## Supplementary Tables S1 - S14 for "Optimizing selection of restriction enzymes for complexity-reduced genome sequencing in plants" (part 13 of 27)

### Sheet: TableS4 (continued)
Supplementary Table S4 Restriction fragments with PstI and MseI ends from the tomato genome
SL2.40ch11	52035772	52035993	222
SL2.40ch11	52049137	52049332	196
SL2.40ch11	52049333	52049433	101
SL2.40ch11	52050189	52050342	154
SL2.40ch11	52050343	52050523	181
SL2.40ch11	52057303	52057650	348
SL2.40ch11	52057651	52057781	131
SL2.40ch11	52064533	52064890	358
SL2.40ch11	52064891	52065362	472
SL2.40ch11	52065616	52065733	118
SL2.40ch11	52067706	52068347	642
SL2.40ch11	52076201	52076375	175
SL2.40ch11	52076376	52076602	227
SL2.40ch11	52080997	52081256	260
SL2.40ch11	52086248	52086392	145
SL2.40ch11	52087919	52088231	313
SL2.40ch11	52090980	52091084	105
SL2.40ch11	52096509	52096706	198
SL2.40ch11	52104721	52104841	121
SL2.40ch11	52104842	52104952	111
SL2.40ch11	52105968	52106099	132
SL2.40ch11	52106100	52106519	420
SL2.40ch11	52120402	52120526	125
SL2.40ch11	52155589	52156048	460
SL2.40ch11	52167617	52167797	181
SL2.40ch11	52167798	52168316	519
SL2.40ch11	52171806	52171905	100
SL2.40ch11	52184691	52184830	140
SL2.40ch11	52189357	52189521	165
SL2.40ch11	52192712	52192926	215
SL2.40ch11	52202407	52203085	679
SL2.40ch11	52210529	52210796	268
SL2.40ch11	52217643	52217776	134
SL2.40ch11	52221139	52221613	475
SL2.40ch11	52221734	52221887	154
SL2.40ch11	52229619	52229724	106
SL2.40ch11	52231854	52232059	206
SL2.40ch11	52237832	52238249	418
SL2.40ch11	52240758	52241019	262
SL2.40ch11	52241020	52241339	320
SL2.40ch11	52263601	52263731	131
SL2.40ch11	52263732	52263867	136
SL2.40ch11	52264567	52264995	429
SL2.40ch11	52265106	52265607	502
SL2.40ch11	52265608	52265722	115
SL2.40ch11	52266045	52266365	321
SL2.40ch11	52266366	52266474	109
SL2.40ch11	52278063	52279031	969
SL2.40ch11	52279032	52279157	126
SL2.40ch11	52279158	52279395	238
SL2.40ch11	52292549	52292679	131
SL2.40ch11	52292680	52293075	396
SL2.40ch11	52294771	52295084	314
SL2.40ch11	52295085	52295566	482
SL2.40ch11	52320576	52320698	123
SL2.40ch11	52320875	52321005	131
SL2.40ch11	52321006	52321318	313
SL2.40ch11	52326168	52326786	619
SL2.40ch11	52327013	52327141	129
SL2.40ch11	52327142	52327437	296
SL2.40ch11	52328817	52329055	239
SL2.40ch11	52329119	52329432	314
SL2.40ch11	52332920	52333314	395
SL2.40ch11	52333315	52333511	197
SL2.40ch11	52334566	52334812	247
SL2.40ch11	52334986	52335348	363
SL2.40ch11	52335415	52335587	173
SL2.40ch11	52335588	52335740	153
SL2.40ch11	52335793	52336001	209
SL2.40ch11	52339796	52339913	118
SL2.40ch11	52339914	52340047	134
SL2.40ch11	52375726	52375850	125
SL2.40ch11	52375851	52375986	136
SL2.40ch11	52376273	52376598	326
SL2.40ch11	52376599	52376704	106
SL2.40ch11	52385861	52386227	367
SL2.40ch11	52386228	52386327	100
SL2.40ch11	52392348	52392466	119
SL2.40ch11	52395876	52396112	237
SL2.40ch11	52406409	52406653	245
SL2.40ch11	52406654	52406889	236
SL2.40ch11	52410511	52411058	548
SL2.40ch11	52414099	52414615	517
SL2.40ch11	52414616	52415309	694
SL2.40ch11	52415376	52415523	148
SL2.40ch11	52415524	52415925	402
SL2.40ch11	52432335	52432482	148
SL2.40ch11	52432483	52432586	104
SL2.40ch11	52442372	52442991	620
SL2.40ch11	52442992	52443266	275
SL2.40ch11	52448301	52448435	135
SL2.40ch11	52448436	52448963	528
SL2.40ch11	52449148	52449250	103
SL2.40ch11	52449251	52449545	295
SL2.40ch11	52465556	52465745	190
SL2.40ch11	52482575	52483265	691
SL2.40ch11	52483326	52483618	293
SL2.40ch11	52486842	52486982	141
SL2.40ch11	52491549	52491653	105
SL2.40ch11	52492497	52492866	370
SL2.40ch11	52501421	52501695	275
SL2.40ch11	52527115	52527246	132
SL2.40ch11	52527247	52527723	477
SL2.40ch11	52533206	52533349	144
SL2.40ch11	52533350	52533657	308
SL2.40ch11	52534904	52535232	329
SL2.40ch11	52538905	52539044	140
SL2.40ch11	52562617	52562767	151
SL2.40ch11	52562768	52562870	103
SL2.40ch11	52569154	52569353	200
SL2.40ch11	52572654	52573272	619
SL2.40ch11	52604213	52604352	140
SL2.40ch11	52604424	52604523	100
SL2.40ch11	52604524	52604763	240
SL2.40ch11	52607688	52607868	181
SL2.40ch11	52607869	52607974	106
SL2.40ch11	52635074	52635520	447
SL2.40ch11	52646297	52646419	123
SL2.40ch11	52650759	52650990	232
SL2.40ch11	52651162	52651312	151
SL2.40ch11	52655852	52656179	328
SL2.40ch11	52659650	52659773	124
SL2.40ch11	52659774	52660033	260
SL2.40ch11	52661589	52662140	552
SL2.40ch11	52662141	52662245	105
SL2.40ch11	52663474	52663608	135
SL2.40ch11	52667044	52667450	407
SL2.40ch11	52667939	52668180	242
SL2.40ch11	52668181	52668393	213
SL2.40ch11	52673030	52673264	235
SL2.40ch11	52673265	52673480	216
SL2.40ch11	52682321	52682426	106
SL2.40ch11	52686086	52686190	105
SL2.40ch11	52688753	52688877	125
SL2.40ch11	52688878	52689114	237
SL2.40ch11	52692992	52693173	182
SL2.40ch11	52693174	52693317	144
SL2.40ch11	52698405	52698647	243
SL2.40ch11	52700780	52701201	422
SL2.40ch11	52701511	52701934	424
SL2.40ch11	52705731	52705985	255
SL2.40ch11	52725981	52726107	127
SL2.40ch11	52731277	52731397	121
SL2.40ch11	52768366	52769278	913
SL2.40ch11	52769619	52769754	136
SL2.40ch11	52769790	52769916	127
SL2.40ch11	52781792	52781975	184
SL2.40ch11	52782088	52782616	529
SL2.40ch11	52793339	52793540	202
SL2.40ch11	52793541	52793671	131
SL2.40ch11	52796844	52797316	473
SL2.40ch11	52805681	52805833	153
SL2.40ch11	52805986	52806234	249
SL2.40ch11	52806235	52806389	155
SL2.40ch11	52810624	52810739	116
SL2.40ch11	52811002	52811260	259
SL2.40ch11	52811261	52811434	174
SL2.40ch11	52814606	52815165	560
SL2.40ch11	52815166	52815359	194
SL2.40ch11	52845564	52845677	114
SL2.40ch11	52845678	52845798	121
SL2.40ch11	52848350	52848463	114
SL2.40ch11	52848464	52848725	262
SL2.40ch11	52849343	52850150	808
SL2.40ch11	52857333	52857533	201
SL2.40ch11	52857534	52857750	217
SL2.40ch11	52858297	52858423	127
SL2.40ch11	52928714	52929026	313
SL2.40ch11	52935114	52935402	289
SL2.40ch11	52935403	52935790	388
SL2.40ch11	52946320	52946727	408
SL2.40ch11	52946728	52947305	578
SL2.40ch11	52951887	52952021	135
SL2.40ch11	52969732	52969895	164
SL2.40ch11	52976504	52976618	115
SL2.40ch11	52976619	52976728	110
SL2.40ch11	52980274	52980383	110
SL2.40ch11	52983132	52983241	110
SL2.40ch11	52985988	52986118	131
SL2.40ch11	52996817	52996935	119
SL2.40ch11	53005572	53006063	492
SL2.40ch11	53006064	53006405	342
SL2.40ch11	53010921	53011053	133
SL2.40ch11	53011054	53011284	231
SL2.40ch11	53012696	53012837	142
SL2.40ch11	53017978	53018092	115
SL2.40ch11	53039216	53039359	144
SL2.40ch11	53039360	53039654	295
SL2.40ch11	53043987	53044518	532
SL2.40ch11	53046242	53046772	531
SL2.40ch11	53080660	53080804	145
SL2.40ch11	53080814	53081032	219
SL2.40ch11	53082574	53082989	416
SL2.40ch11	53093011	53093202	192
SL2.40ch11	53094523	53094662	140
SL2.40ch11	53095066	53095170	105
SL2.40ch11	53095171	53095428	258
SL2.40ch11	53098065	53098451	387
SL2.40ch11	53098452	53098645	194
SL2.40ch11	53106634	53106838	205
SL2.40ch11	53107259	53107375	117
SL2.40ch11	53133451	53133571	121
SL2.40ch11	53136860	53136987	128
SL2.40ch11	53153185	53153532	348
SL2.40ch11	53153533	53153895	363
SL2.40ch11	53173700	53173890	191
SL2.40ch11	53179914	53180153	240
SL2.40ch11	53187608	53187829	222
SL2.40ch11	53194610	53194717	108
SL2.40ch11	53195169	53195437	269
SL2.40ch11	53195438	53195653	216
SL2.40ch11	53199995	53200126	132
SL2.40ch11	53200558	53200830	273
SL2.40ch11	53248209	53248393	185
SL2.40ch11	53249495	53249619	125
SL2.40ch11	53250208	53250660	453
SL2.40ch11	53250661	53250786	126
SL2.40ch11	53274301	53274884	584
SL2.40ch11	53274885	53275172	288
SL2.40ch11	53311025	53311164	140
SL2.40ch11	53311165	53311322	158
SL2.40ch11	53311323	53311611	289
SL2.40ch11	53329706	53329873	168
SL2.40ch11	53329874	53330015	142
SL2.40ch11	53337646	53337751	106
SL2.40ch11	53337752	53337956	205
SL2.40ch11	53348562	53348665	104
SL2.40ch11	53353607	53353715	109
SL2.40ch11	53353716	53354337	622
SL2.40ch11	53374291	53374416	126
SL2.40ch11	53374417	53374642	226
SL2.40ch11	53377276	53377537	262
SL2.40ch11	53377538	53377736	199
SL2.40ch12	4742	5224	483
SL2.40ch12	11051	11170	120
SL2.40ch12	29951	30056	106
SL2.40ch12	30057	30203	147
SL2.40ch12	30204	30305	102
SL2.40ch12	35975	36636	662
SL2.40ch12	37182	37429	248
SL2.40ch12	44357	44605	249
SL2.40ch12	52186	52427	242
SL2.40ch12	78118	78235	118
SL2.40ch12	93694	93835	142
SL2.40ch12	95937	96416	480
SL2.40ch12	96450	96902	453
SL2.40ch12	105582	105803	222
SL2.40ch12	105804	105918	115
SL2.40ch12	107556	107664	109
SL2.40ch12	108229	108364	136
SL2.40ch12	109167	109399	233
SL2.40ch12	126305	126531	227
SL2.40ch12	126532	126649	118
SL2.40ch12	129724	129868	145
SL2.40ch12	129869	130067	199
SL2.40ch12	130954	131308	355
SL2.40ch12	131776	132325	550
SL2.40ch12	140868	141076	209
SL2.40ch12	141077	141243	167
SL2.40ch12	150986	151320	335
SL2.40ch12	152088	152614	527
SL2.40ch12	152927	153032	106
SL2.40ch12	153033	153442	410
SL2.40ch12	159244	159873	630
SL2.40ch12	159874	160048	175
SL2.40ch12	160175	160389	215
SL2.40ch12	161534	161646	113
SL2.40ch12	167648	167991	344
SL2.40ch12	171947	172359	413
SL2.40ch12	208522	209079	558
SL2.40ch12	209080	209320	241
SL2.40ch12	211867	212399	533
SL2.40ch12	212400	212680	281
SL2.40ch12	213106	213288	183
SL2.40ch12	213990	214178	189
SL2.40ch12	246797	247038	242
SL2.40ch12	247039	247681	643
SL2.40ch12	277218	277437	220
SL2.40ch12	281931	282174	244
SL2.40ch12	282197	282372	176
SL2.40ch12	284290	284706	417
SL2.40ch12	288820	289168	349
SL2.40ch12	298748	298887	140
SL2.40ch12	301308	301499	192
SL2.40ch12	301500	301737	238
SL2.40ch12	303745	303853	109
SL2.40ch12	304496	305313	818
SL2.40ch12	315430	315779	350
SL2.40ch12	318756	318952	197
SL2.40ch12	318953	319058	106
SL2.40ch12	325579	325792	214
SL2.40ch12	326810	327501	692
SL2.40ch12	329424	329563	140
SL2.40ch12	329564	329723	160
SL2.40ch12	330099	330198	100
SL2.40ch12	338975	339082	108
SL2.40ch12	348038	348522	485
SL2.40ch12	362470	362708	239
SL2.40ch12	375781	375949	169
SL2.40ch12	375950	376088	139
SL2.40ch12	415179	415855	677
SL2.40ch12	415856	416316	461
SL2.40ch12	424424	424551	128
SL2.40ch12	426673	426889	217
SL2.40ch12	426890	427047	158
SL2.40ch12	430630	430837	208
SL2.40ch12	449192	449303	112
SL2.40ch12	469541	469677	137
SL2.40ch12	472270	472660	391
SL2.40ch12	483559	483767	209
SL2.40ch12	483768	483888	121
SL2.40ch12	493320	493468	149
SL2.40ch12	510062	510280	219
SL2.40ch12	516312	516497	186
SL2.40ch12	517243	517672	430
SL2.40ch12	517673	518069	397
SL2.40ch12	532192	532349	158
SL2.40ch12	532350	532791	442
SL2.40ch12	547403	547525	123
SL2.40ch12	552222	552666	445
SL2.40ch12	552667	552958	292
SL2.40ch12	556427	556840	414
SL2.40ch12	556841	557003	163
SL2.40ch12	578205	578535	331
SL2.40ch12	578536	578658	123
SL2.40ch12	593824	594028	205
SL2.40ch12	601759	601907	149
SL2.40ch12	601908	602102	195
SL2.40ch12	602103	602227	125
SL2.40ch12	628154	628806	653
SL2.40ch12	647257	647548	292
SL2.40ch12	647549	647811	263
SL2.40ch12	648551	649023	473
SL2.40ch12	654397	654684	288
SL2.40ch12	706047	706211	165
SL2.40ch12	714283	714432	150
SL2.40ch12	714433	714555	123
SL2.40ch12	727249	727592	344
SL2.40ch12	727593	727842	250
SL2.40ch12	728486	729121	636
SL2.40ch12	744855	745092	238
SL2.40ch12	755478	755687	210
SL2.40ch12	755688	755841	154
SL2.40ch12	756106	756470	365
SL2.40ch12	760358	760970	613
SL2.40ch12	760971	761148	178
SL2.40ch12	767802	767945	144
SL2.40ch12	767946	768130	185
SL2.40ch12	786470	786881	412
SL2.40ch12	824027	824157	131
SL2.40ch12	841053	841344	292
SL2.40ch12	841345	842281	937
SL2.40ch12	847033	847197	165
SL2.40ch12	856920	857199	280
SL2.40ch12	857394	857540	147
SL2.40ch12	857541	857693	153
SL2.40ch12	857766	857970	205
SL2.40ch12	872726	872984	259
SL2.40ch12	873210	873309	100
SL2.40ch12	873504	873790	287
SL2.40ch12	879854	879967	114
SL2.40ch12	881213	881344	132
SL2.40ch12	882930	883059	130
SL2.40ch12	883060	883445	386
SL2.40ch12	885228	885342	115
SL2.40ch12	896473	896602	130
SL2.40ch12	896603	896743	141
SL2.40ch12	902989	903347	359
SL2.40ch12	977700	977911	212
SL2.40ch12	979615	979838	224
SL2.40ch12	979842	980013	172
SL2.40ch12	981265	981493	229
SL2.40ch12	983466	983793	328
SL2.40ch12	984670	984774	105
SL2.40ch12	984775	985295	521
SL2.40ch12	991585	991734	150
SL2.40ch12	991735	991948	214
SL2.40ch12	994620	994732	113
SL2.40ch12	1019949	1020305	357
SL2.40ch12	1020306	1020545	240
SL2.40ch12	1022234	1022576	343
SL2.40ch12	1031649	1031782	134
SL2.40ch12	1031783	1031993	211
SL2.40ch12	1031994	1032233	240
SL2.40ch12	1033347	1033532	186
SL2.40ch12	1045695	1045885	191
SL2.40ch12	1045886	1046086	201
SL2.40ch12	1047625	1047796	172
SL2.40ch12	1058045	1058202	158
SL2.40ch12	1059610	1059760	151
SL2.40ch12	1076017	1076158	142
SL2.40ch12	1093916	1094264	349
SL2.40ch12	1119896	1120036	141
SL2.40ch12	1124429	1124702	274
SL2.40ch12	1125073	1125363	291
SL2.40ch12	1128130	1128414	285
SL2.40ch12	1132788	1132895	108
SL2.40ch12	1141534	1141635	102
SL2.40ch12	1169331	1169496	166
SL2.40ch12	1172436	1172625	190
SL2.40ch12	1172626	1172841	216
SL2.40ch12	1188305	1188472	168
SL2.40ch12	1188473	1188655	183
SL2.40ch12	1190366	1190622	257
SL2.40ch12	1193607	1193739	133
SL2.40ch12	1193791	1193914	124
SL2.40ch12	1195913	1196046	134
SL2.40ch12	1197744	1197983	240
SL2.40ch12	1197984	1198101	118
SL2.40ch12	1199567	1199736	170
SL2.40ch12	1199788	1199898	111
SL2.40ch12	1248560	1248694	135
SL2.40ch12	1260493	1260647	155
SL2.40ch12	1260648	1260842	195
SL2.40ch12	1320909	1321257	349
SL2.40ch12	1325428	1325556	129
SL2.40ch12	1325557	1325913	357
SL2.40ch12	1333981	1334282	302
SL2.40ch12	1334283	1334425	143
SL2.40ch12	1341506	1341689	184
SL2.40ch12	1349039	1349236	198
SL2.40ch12	1349237	1349443	207
SL2.40ch12	1371651	1371900	250
SL2.40ch12	1396107	1396249	143
SL2.40ch12	1421981	1422084	104
SL2.40ch12	1422893	1423459	567
SL2.40ch12	1424592	1425067	476
SL2.40ch12	1425068	1425207	140
SL2.40ch12	1446291	1446579	289
SL2.40ch12	1450186	1450507	322
SL2.40ch12	1451119	1451536	418
SL2.40ch12	1451687	1451818	132
SL2.40ch12	1459981	1460267	287
SL2.40ch12	1461210	1461391	182
SL2.40ch12	1461392	1461831	440
SL2.40ch12	1465071	1465348	278
SL2.40ch12	1465349	1465653	305
SL2.40ch12	1535876	1536183	308
SL2.40ch12	1536184	1536439	256
SL2.40ch12	1539456	1540006	551
SL2.40ch12	1549655	1549902	248
SL2.40ch12	1549903	1550487	585
SL2.40ch12	1552261	1552526	266
SL2.40ch12	1552527	1552758	232
SL2.40ch12	1559386	1559511	126
SL2.40ch12	1569941	1570327	387
SL2.40ch12	1571851	1572144	294
SL2.40ch12	1572145	1572584	440
SL2.40ch12	1573670	1573810	141
SL2.40ch12	1574037	1574290	254
SL2.40ch12	1579425	1579690	266
SL2.40ch12	1585749	1586066	318
SL2.40ch12	1586067	1586187	121
SL2.40ch12	1587946	1588055	110
SL2.40ch12	1588056	1588340	285
SL2.40ch12	1602628	1603134	507
SL2.40ch12	1607319	1607433	115
SL2.40ch12	1615135	1615247	113
SL2.40ch12	1629466	1629934	469
SL2.40ch12	1630552	1630744	193
SL2.40ch12	1634429	1634625	197
SL2.40ch12	1635393	1635634	242
SL2.40ch12	1651192	1651293	102
SL2.40ch12	1651917	1652218	302
SL2.40ch12	1676417	1676567	151
SL2.40ch12	1676568	1676687	120
SL2.40ch12	1679893	1680019	127
SL2.40ch12	1692719	1692868	150
SL2.40ch12	1703630	1703826	197
SL2.40ch12	1792853	1793298	446
SL2.40ch12	1795402	1795582	181
SL2.40ch12	1795610	1795793	184
SL2.40ch12	1801155	1801293	139
SL2.40ch12	1801294	1801736	443
SL2.40ch12	1810892	1811041	150
SL2.40ch12	1822534	1822671	138
SL2.40ch12	1825575	1825708	134
SL2.40ch12	1825709	1825817	109
SL2.40ch12	1826539	1826783	245
SL2.40ch12	1827431	1827560	130
SL2.40ch12	1828003	1828311	309
SL2.40ch12	1828312	1829104	793
SL2.40ch12	1830003	1830325	323
SL2.40ch12	1835202	1835308	107
SL2.40ch12	1835309	1835616	308
SL2.40ch12	1840772	1841089	318
SL2.40ch12	1841090	1841401	312
SL2.40ch12	1844497	1844628	132
SL2.40ch12	1849087	1849563	477
SL2.40ch12	1853990	1854181	192
SL2.40ch12	1864035	1864370	336
SL2.40ch12	1864877	1864999	123
SL2.40ch12	1901550	1901743	194
SL2.40ch12	1901744	1901982	239
SL2.40ch12	1918450	1918554	105
SL2.40ch12	1919205	1919584	380
SL2.40ch12	1919585	1919696	112
SL2.40ch12	1919747	1919882	136
SL2.40ch12	1920800	1920995	196
SL2.40ch12	1920996	1921322	327
SL2.40ch12	1948584	1949012	429
SL2.40ch12	1949013	1949681	669
SL2.40ch12	1959441	1959621	181
SL2.40ch12	1960018	1960185	168
SL2.40ch12	1960493	1960862	370
SL2.40ch12	1972019	1972310	292
SL2.40ch12	1972311	1972608	298
SL2.40ch12	1975115	1975214	100
SL2.40ch12	1975215	1975351	137
SL2.40ch12	1977115	1977215	101
SL2.40ch12	1977216	1977649	434
SL2.40ch12	1978258	1978492	235
SL2.40ch12	1978493	1978749	257
SL2.40ch12	2005879	2006010	132
SL2.40ch12	2006011	2006136	126
SL2.40ch12	2015048	2015159	112
SL2.40ch12	2016889	2017183	295
SL2.40ch12	2017184	2017305	122
SL2.40ch12	2017306	2017480	175
SL2.40ch12	2017577	2018355	779
SL2.40ch12	2019071	2019622	552
SL2.40ch12	2060419	2060606	188
SL2.40ch12	2078077	2078235	159
SL2.40ch12	2078236	2078978	743
SL2.40ch12	2079067	2079770	704
SL2.40ch12	2083822	2084002	181
SL2.40ch12	2109643	2109845	203
SL2.40ch12	2111245	2111429	185
SL2.40ch12	2112639	2112767	129
SL2.40ch12	2114593	2114723	131
SL2.40ch12	2120053	2120245	193
SL2.40ch12	2123522	2123785	264
SL2.40ch12	2123786	2123960	175
SL2.40ch12	2124360	2124530	171
SL2.40ch12	2126637	2127186	550
SL2.40ch12	2127391	2127578	188
SL2.40ch12	2133936	2134088	153
SL2.40ch12	2138321	2138467	147
SL2.40ch12	2150507	2150647	141
SL2.40ch12	2150648	2150796	149
SL2.40ch12	2151269	2151521	253
SL2.40ch12	2151522	2151649	128
SL2.40ch12	2165728	2166028	301
SL2.40ch12	2166029	2166185	157
SL2.40ch12	2177820	2178125	306
SL2.40ch12	2188310	2188762	453
SL2.40ch12	2189705	2189829	125
SL2.40ch12	2199425	2199652	228
SL2.40ch12	2230698	2230945	248
SL2.40ch12	2248985	2249085	101
SL2.40ch12	2249086	2249262	177
SL2.40ch12	2255548	2255752	205
SL2.40ch12	2267627	2268060	434
SL2.40ch12	2268417	2269016	600
SL2.40ch12	2276632	2276842	211
SL2.40ch12	2276843	2276985	143
SL2.40ch12	2287690	2287811	122
SL2.40ch12	2287812	2288068	257
SL2.40ch12	2288197	2288549	353
SL2.40ch12	2316392	2316495	104
SL2.40ch12	2319146	2319373	228
SL2.40ch12	2331681	2331973	293
SL2.40ch12	2335823	2336107	285
SL2.40ch12	2337244	2337362	119
SL2.40ch12	2337363	2337791	429
SL2.40ch12	2338096	2338329	234
SL2.40ch12	2338374	2338528	155
SL2.40ch12	2355535	2355666	132
SL2.40ch12	2379477	2379629	153
SL2.40ch12	2380868	2381047	180
SL2.40ch12	2381048	2381191	144
SL2.40ch12	2416118	2416222	105
SL2.40ch12	2416266	2416486	221
SL2.40ch12	2416487	2416588	102
SL2.40ch12	2419264	2419485	222
SL2.40ch12	2419486	2419869	384
SL2.40ch12	2453178	2453627	450
SL2.40ch12	2460400	2460517	118
SL2.40ch12	2510311	2510617	307
SL2.40ch12	2530563	2530747	185
SL2.40ch12	2530748	2530898	151
SL2.40ch12	2531286	2531422	137
SL2.40ch12	2531423	2531945	523
SL2.40ch12	2553866	2553965	100
SL2.40ch12	2575335	2575751	417
SL2.40ch12	2575752	2576051	300
SL2.40ch12	2587157	2587366	210
SL2.40ch12	2587367	2587583	217
SL2.40ch12	2587784	2588118	335
SL2.40ch12	2589293	2589469	177
SL2.40ch12	2668203	2668307	105
SL2.40ch12	2675421	2675548	128
SL2.40ch12	2679196	2679332	137
SL2.40ch12	2679333	2679673	341
SL2.40ch12	2685438	2685618	181
SL2.40ch12	2708043	2708389	347
SL2.40ch12	2713494	2713611	118
SL2.40ch12	2713612	2713853	242
SL2.40ch12	2717907	2718224	318
SL2.40ch12	2724290	2724630	341
SL2.40ch12	2726763	2727057	295
SL2.40ch12	2727681	2727929	249
SL2.40ch12	2727930	2728070	141
SL2.40ch12	2768623	2769016	394
SL2.40ch12	2769017	2769120	104
SL2.40ch12	2770509	2770640	132
SL2.40ch12	2771288	2771723	436
SL2.40ch12	2771724	2771914	191
SL2.40ch12	2776952	2777354	403
SL2.40ch12	2777476	2777811	336
SL2.40ch12	2780923	2781121	199
SL2.40ch12	2784459	2784607	149
SL2.40ch12	2784608	2784968	361
SL2.40ch12	2785316	2785481	166
SL2.40ch12	2791575	2791813	239
SL2.40ch12	2794292	2794524	233
SL2.40ch12	2807629	2807740	112
SL2.40ch12	2807741	2808432	692
SL2.40ch12	2811506	2811801	296
SL2.40ch12	2816810	2817555	746
SL2.40ch12	2828250	2828380	131
SL2.40ch12	2858606	2858990	385
SL2.40ch12	2858991	2859232	242
SL2.40ch12	2860201	2860547	347
SL2.40ch12	2868902	2869010	109
SL2.40ch12	2889332	2889443	112
SL2.40ch12	2889462	2889793	332
SL2.40ch12	2890831	2890945	115
SL2.40ch12	2919376	2919584	209
SL2.40ch12	2919585	2920266	682
SL2.40ch12	2946150	2946439	290
SL2.40ch12	2948074	2948403	330
SL2.40ch12	2953256	2953513	258
SL2.40ch12	2954734	2954938	205
SL2.40ch12	2961083	2961285	203
SL2.40ch12	2961297	2961409	113
SL2.40ch12	2961410	2961788	379
SL2.40ch12	2966585	2966994	410
SL2.40ch12	2966995	2967287	293
SL2.40ch12	2968516	2968720	205
SL2.40ch12	2974865	2975067	203
SL2.40ch12	2975079	2975191	113
SL2.40ch12	2975192	2975570	379
SL2.40ch12	2981385	2981547	163
SL2.40ch12	2985750	2986099	350
SL2.40ch12	2988290	2988494	205
SL2.40ch12	2991559	2991676	118
SL2.40ch12	2991677	2991786	110
SL2.40ch12	2992502	2992684	183
SL2.40ch12	2994031	2994235	205
SL2.40ch12	2998895	2999182	288
SL2.40ch12	3011696	3011963	268
SL2.40ch12	3013222	3013335	114
SL2.40ch12	3018836	3019020	185
SL2.40ch12	3024257	3024566	310
SL2.40ch12	3034339	3034859	521
SL2.40ch12	3035540	3036113	574
SL2.40ch12	3036114	3036226	113
SL2.40ch12	3074581	3074837	257
SL2.40ch12	3074889	3075190	302
SL2.40ch12	3092881	3093028	148
SL2.40ch12	3113716	3114073	358
SL2.40ch12	3117622	3118065	444
SL2.40ch12	3118066	3118509	444
SL2.40ch12	3118636	3118880	245
SL2.40ch12	3122069	3122287	219
SL2.40ch12	3122288	3122973	686
SL2.40ch12	3134738	3134940	203
SL2.40ch12	3134941	3135119	179
SL2.40ch12	3135674	3135785	112
SL2.40ch12	3136024	3136127	104
SL2.40ch12	3136128	3136302	175
SL2.40ch12	3142116	3142257	142
SL2.40ch12	3142258	3142518	261
SL2.40ch12	3142789	3142962	174
SL2.40ch12	3145264	3145378	115
SL2.40ch12	3147547	3147684	138
SL2.40ch12	3153968	3154284	317
SL2.40ch12	3159489	3159648	160
SL2.40ch12	3159996	3160362	367
SL2.40ch12	3160363	3160505	143
SL2.40ch12	3183474	3183611	138
SL2.40ch12	3183762	3183876	115
SL2.40ch12	3184443	3184600	158
SL2.40ch12	3184667	3185089	423
SL2.40ch12	3196947	3197449	503
SL2.40ch12	3197450	3198100	651
SL2.40ch12	3198322	3198706	385
SL2.40ch12	3203515	3203765	251
SL2.40ch12	3203766	3203878	113
SL2.40ch12	3204303	3204698	396
SL2.40ch12	3221523	3221843	321
SL2.40ch12	3226734	3226863	130
SL2.40ch12	3227722	3228414	693
SL2.40ch12	3246703	3246918	216
SL2.40ch12	3253436	3253553	118
SL2.40ch12	3267673	3268410	738
SL2.40ch12	3268411	3268899	489
SL2.40ch12	3287170	3287279	110
SL2.40ch12	3287280	3287494	215
SL2.40ch12	3292671	3292825	155
SL2.40ch12	3292826	3293165	340
SL2.40ch12	3298908	3299347	440
SL2.40ch12	3299348	3299566	219
SL2.40ch12	3300865	3301015	151
SL2.40ch12	3318429	3318701	273
SL2.40ch12	3318741	3318905	165
SL2.40ch12	3319818	3319976	159
SL2.40ch12	3322997	3323096	100
SL2.40ch12	3323309	3323457	149
SL2.40ch12	3351644	3351832	189
SL2.40ch12	3351833	3351969	137
SL2.40ch12	3355503	3355779	277
SL2.40ch12	3358142	3358304	163
SL2.40ch12	3361777	3362030	254
SL2.40ch12	3362759	3363050	292
SL2.40ch12	3363888	3364115	228
SL2.40ch12	3364116	3364639	524
SL2.40ch12	3366076	3366235	160
SL2.40ch12	3370143	3370320	178
SL2.40ch12	3373266	3373688	423
SL2.40ch12	3374598	3374811	214
SL2.40ch12	3393307	3393656	350
SL2.40ch12	3397699	3397798	100
SL2.40ch12	3404431	3404617	187
SL2.40ch12	3417673	3418296	624
SL2.40ch12	3420907	3421045	139
SL2.40ch12	3421046	3421393	348
SL2.40ch12	3517301	3517492	192
SL2.40ch12	3532943	3533120	178
SL2.40ch12	3581430	3581901	472
SL2.40ch12	3581902	3582077	176
SL2.40ch12	3596110	3596617	508
SL2.40ch12	3602443	3602566	124
SL2.40ch12	3603118	3603411	294
SL2.40ch12	3604559	3604778	220
SL2.40ch12	3604947	3605386	440
SL2.40ch12	3620251	3620368	118
SL2.40ch12	3664628	3664918	291
SL2.40ch12	3666920	3667090	171
SL2.40ch12	3667091	3667465	375
SL2.40ch12	3674397	3674574	178
SL2.40ch12	3674575	3674899	325
SL2.40ch12	3675072	3675246	175
SL2.40ch12	3675247	3675474	228
SL2.40ch12	3684792	3685023	232
SL2.40ch12	3732760	3733316	557
SL2.40ch12	3748422	3748533	112
SL2.40ch12	3748534	3748957	424
SL2.40ch12	3764105	3764505	401
SL2.40ch12	3764506	3764960	455
SL2.40ch12	3768213	3768910	698
SL2.40ch12	3768911	3769050	140
SL2.40ch12	3775918	3776348	431
SL2.40ch12	3776349	3777060	712
SL2.40ch12	3778191	3778520	330
SL2.40ch12	3778521	3778766	246
SL2.40ch12	3782310	3782431	122
SL2.40ch12	3786722	3786829	108
SL2.40ch12	3787634	3787741	108
SL2.40ch12	3787742	3787919	178
SL2.40ch12	3795116	3795411	296
SL2.40ch12	3795418	3795751	334
SL2.40ch12	3809165	3809445	281
SL2.40ch12	3837343	3837513	171
SL2.40ch12	3850599	3850775	177
SL2.40ch12	3850776	3851112	337
SL2.40ch12	3851269	3851471	203
SL2.40ch12	3851516	3851619	104
SL2.40ch12	3872084	3872221	138
SL2.40ch12	3875801	3876305	505
SL2.40ch12	3880117	3880216	100
SL2.40ch12	3893266	3893408	143
SL2.40ch12	3922035	3922298	264
SL2.40ch12	3922299	3922562	264
SL2.40ch12	3923189	3923303	115
SL2.40ch12	3923304	3923438	135
SL2.40ch12	3925001	3925141	141
SL2.40ch12	3926719	3927197	479
SL2.40ch12	3934464	3934988	525
SL2.40ch12	3935643	3935749	107
SL2.40ch12	3948776	3948911	136
SL2.40ch12	3967689	3968062	374
SL2.40ch12	3968063	3968728	666
SL2.40ch12	3976681	3976789	109
SL2.40ch12	3976979	3977311	333
SL2.40ch12	4009444	4009749	306
SL2.40ch12	4010356	4010811	456
SL2.40ch12	4021795	4021909	115
SL2.40ch12	4021910	4022106	197
SL2.40ch12	4026943	4027263	321
SL2.40ch12	4046989	4047191	203
SL2.40ch12	4047192	4047515	324
SL2.40ch12	4057470	4057581	112
SL2.40ch12	4057582	4057999	418
SL2.40ch12	4062968	4063079	112
SL2.40ch12	4063080	4063497	418
SL2.40ch12	4076832	4077112	281
SL2.40ch12	4080094	4080247	154
SL2.40ch12	4083495	4083673	179
SL2.40ch12	4086653	4087041	389
SL2.40ch12	4094084	4094473	390
SL2.40ch12	4115671	4115775	105
SL2.40ch12	4132017	4132276	260
SL2.40ch12	4139306	4139596	291
SL2.40ch12	4146498	4146659	162
SL2.40ch12	4148000	4148202	203
SL2.40ch12	4157068	4157293	226
SL2.40ch12	4157294	4157422	129
SL2.40ch12	4167507	4167617	111
SL2.40ch12	4168678	4168821	144
SL2.40ch12	4186871	4186974	104
SL2.40ch12	4201967	4202114	148
SL2.40ch12	4202124	4202317	194
SL2.40ch12	4204523	4204686	164
SL2.40ch12	4230196	4230316	121
SL2.40ch12	4230317	4230422	106
SL2.40ch12	4236693	4236830	138
SL2.40ch12	4246586	4246920	335
SL2.40ch12	4246921	4247115	195
SL2.40ch12	4249013	4249221	209
SL2.40ch12	4249222	4249321	100
SL2.40ch12	4256485	4257087	603
SL2.40ch12	4281180	4281493	314
SL2.40ch12	4304806	4304989	184
SL2.40ch12	4304990	4305316	327
SL2.40ch12	4312883	4312984	102
SL2.40ch12	4332815	4332970	156
SL2.40ch12	4342116	4342271	156
SL2.40ch12	4355363	4355518	156
SL2.40ch12	4363771	4363913	143
SL2.40ch12	4363914	4364035	122
SL2.40ch12	4368480	4368700	221
SL2.40ch12	4368701	4369583	883
SL2.40ch12	4376410	4376608	199
SL2.40ch12	4376609	4376731	123
SL2.40ch12	4384733	4384944	212
SL2.40ch12	4384947	4385275	329
SL2.40ch12	4385276	4385540	265
SL2.40ch12	4386971	4387237	267
SL2.40ch12	4388010	4388187	178
SL2.40ch12	4396164	4396468	305
SL2.40ch12	4406195	4406299	105
SL2.40ch12	4411420	4411685	266
SL2.40ch12	4419796	4420014	219
SL2.40ch12	4420015	4420163	149
SL2.40ch12	4420991	4421132	142
SL2.40ch12	4421819	4421990	172
SL2.40ch12	4422691	4423487	797
SL2.40ch12	4423488	4423704	217
SL2.40ch12	4427109	4427225	117
SL2.40ch12	4438974	4439088	115
SL2.40ch12	4444083	4444322	240
SL2.40ch12	4444323	4444458	136
SL2.40ch12	4444522	4444909	388
SL2.40ch12	4444910	4445514	605
SL2.40ch12	4457441	4457600	160
SL2.40ch12	4501055	4501195	141
SL2.40ch12	4511777	4511935	159
SL2.40ch12	4512495	4512664	170
SL2.40ch12	4512665	4512832	168
SL2.40ch12	4520216	4520473	258
SL2.40ch12	4531782	4531992	211
SL2.40ch12	4558451	4558880	430
SL2.40ch12	4565400	4565604	205
SL2.40ch12	4565605	4565757	153
SL2.40ch12	4588248	4588528	281
SL2.40ch12	4588529	4588646	118
SL2.40ch12	4589147	4589300	154
SL2.40ch12	4603488	4603775	288
SL2.40ch12	4613158	4613344	187
SL2.40ch12	4613345	4613457	113
SL2.40ch12	4630460	4630582	123
SL2.40ch12	4651931	4652356	426
SL2.40ch12	4652357	4652472	116
SL2.40ch12	4653396	4653521	126
SL2.40ch12	4653522	4654306	785
SL2.40ch12	4673011	4673190	180
SL2.40ch12	4676726	4676850	125
SL2.40ch12	4677880	4678022	143
SL2.40ch12	4679506	4679766	261
SL2.40ch12	4683340	4683564	225
SL2.40ch12	4683787	4683924	138
SL2.40ch12	4683925	4684059	135
SL2.40ch12	4686229	4686372	144
SL2.40ch12	4686373	4686574	202
SL2.40ch12	4705716	4705845	130
SL2.40ch12	4711988	4712091	104
SL2.40ch12	4722220	4722329	110
SL2.40ch12	4746008	4746318	311
SL2.40ch12	4746319	4746506	188
SL2.40ch12	4750454	4750729	276
SL2.40ch12	4766509	4767034	526
SL2.40ch12	4767035	4767165	131
SL2.40ch12	4776947	4777304	358
SL2.40ch12	4777378	4777788	411
SL2.40ch12	4777820	4777937	118
SL2.40ch12	4777938	4778231	294
SL2.40ch12	4780963	4781154	192
SL2.40ch12	4809995	4810580	586
SL2.40ch12	4810581	4810682	102
SL2.40ch12	4813922	4814027	106
SL2.40ch12	4817483	4817633	151
SL2.40ch12	4823111	4823617	507
SL2.40ch12	4828741	4828965	225
SL2.40ch12	4833690	4833962	273
SL2.40ch12	4833963	4834093	131
SL2.40ch12	4834094	4834239	146
SL2.40ch12	4834412	4834550	139
SL2.40ch12	4834551	4834985	435
SL2.40ch12	4840537	4840694	158
SL2.40ch12	4855220	4855371	152
SL2.40ch12	4862898	4863071	174
SL2.40ch12	4863072	4863504	433
SL2.40ch12	4870935	4871119	185
SL2.40ch12	4874111	4874346	236
SL2.40ch12	4888827	4888989	163
SL2.40ch12	4888990	4889259	270
SL2.40ch12	4903114	4903337	224
SL2.40ch12	4927827	4927948	122
SL2.40ch12	4927949	4928242	294
SL2.40ch12	4928243	4928644	402
SL2.40ch12	4928645	4928749	105
SL2.40ch12	4931462	4931730	269
SL2.40ch12	4931731	4932135	405
SL2.40ch12	4932994	4933275	282
SL2.40ch12	4962854	4963368	515
SL2.40ch12	4963369	4963565	197
SL2.40ch12	4984726	4984968	243
SL2.40ch12	4984969	4985358	390
SL2.40ch12	4991149	4991351	203
SL2.40ch12	4992834	4992997	164
SL2.40ch12	4992998	4993227	230
SL2.40ch12	5007017	5007525	509
SL2.40ch12	5007526	5007892	367
SL2.40ch12	5007893	5008035	143
SL2.40ch12	5028174	5028349	176
SL2.40ch12	5028350	5028603	254
SL2.40ch12	5030445	5030698	254
SL2.40ch12	5034318	5034507	190
SL2.40ch12	5034508	5034705	198
SL2.40ch12	5036558	5037004	447
SL2.40ch12	5039197	5039464	268
SL2.40ch12	5039465	5039567	103
SL2.40ch12	5047216	5047322	107
SL2.40ch12	5047417	5047541	125
SL2.40ch12	5060935	5061108	174
SL2.40ch12	5061109	5061250	142
SL2.40ch12	5061251	5061408	158
SL2.40ch12	5061409	5061980	572
SL2.40ch12	5061981	5062261	281
SL2.40ch12	5062262	5063054	793
SL2.40ch12	5067829	5068014	186
SL2.40ch12	5068015	5068195	181
SL2.40ch12	5069731	5069893	163
SL2.40ch12	5070883	5071439	557
SL2.40ch12	5071869	5072032	164
SL2.40ch12	5072033	5072136	104
SL2.40ch12	5074590	5074805	216
SL2.40ch12	5074806	5075241	436
SL2.40ch12	5090339	5090476	138
SL2.40ch12	5090477	5090857	381
SL2.40ch12	5113660	5114314	655
SL2.40ch12	5114315	5114628	314
SL2.40ch12	5114629	5114779	151
SL2.40ch12	5114780	5114970	191
SL2.40ch12	5125218	5125529	312
SL2.40ch12	5144549	5145073	525
SL2.40ch12	5148082	5148343	262
SL2.40ch12	5152501	5152608	108
SL2.40ch12	5154817	5154928	112
SL2.40ch12	5154929	5155054	126
SL2.40ch12	5163205	5163316	112
SL2.40ch12	5163317	5163569	253
SL2.40ch12	5180697	5180875	179
SL2.40ch12	5187887	5188312	426
SL2.40ch12	5191854	5192511	658
SL2.40ch12	5192588	5192970	383
SL2.40ch12	5193838	5194249	412
SL2.40ch12	5195401	5195592	192
SL2.40ch12	5201531	5201642	112
SL2.40ch12	5201643	5202408	766
SL2.40ch12	5205531	5205825	295
SL2.40ch12	5207326	5207751	426
SL2.40ch12	5222589	5222876	288
SL2.40ch12	5247816	5248245	430
SL2.40ch12	5248246	5248351	106
SL2.40ch12	5254778	5255207	430
SL2.40ch12	5255208	5255313	106
SL2.40ch12	5266182	5266339	158
SL2.40ch12	5267496	5267763	268
SL2.40ch12	5270877	5271018	142
SL2.40ch12	5271019	5271146	128
SL2.40ch12	5273121	5273536	416
SL2.40ch12	5308915	5309210	296
SL2.40ch12	5309211	5309444	234
SL2.40ch12	5310544	5310672	129
SL2.40ch12	5320067	5320190	124
SL2.40ch12	5329966	5330124	159
SL2.40ch12	5330125	5330350	226
SL2.40ch12	5341390	5341741	352
SL2.40ch12	5341742	5341978	237
SL2.40ch12	5344956	5345622	667
SL2.40ch12	5345800	5346076	277
SL2.40ch12	5347042	5347178	137
SL2.40ch12	5347179	5347545	367
SL2.40ch12	5362814	5362925	112
SL2.40ch12	5362926	5363349	424
SL2.40ch12	5377765	5378261	497
SL2.40ch12	5378262	5378486	225
SL2.40ch12	5379686	5379821	136
SL2.40ch12	5390875	5391133	259
SL2.40ch12	5418536	5418760	225
SL2.40ch12	5428781	5429681	901
SL2.40ch12	5429682	5429830	149
SL2.40ch12	5430800	5431097	298
SL2.40ch12	5431098	5431361	264
SL2.40ch12	5436164	5436384	221
SL2.40ch12	5436385	5436568	184
SL2.40ch12	5445225	5445528	304
SL2.40ch12	5468184	5468464	281
SL2.40ch12	5468465	5468589	125
SL2.40ch12	5487208	5487329	122
SL2.40ch12	5493870	5493983	114
SL2.40ch12	5519600	5519709	110
SL2.40ch12	5538531	5538657	127
SL2.40ch12	5541801	5542265	465
SL2.40ch12	5542266	5543196	931
SL2.40ch12	5546930	5547147	218
SL2.40ch12	5547148	5547291	144
SL2.40ch12	5550209	5550313	105
SL2.40ch12	5554192	5554307	116
SL2.40ch12	5557117	5557381	265
SL2.40ch12	5561938	5562598	661
SL2.40ch12	5592799	5593012	214
SL2.40ch12	5594075	5594277	203
SL2.40ch12	5610982	5611509	528
SL2.40ch12	5611510	5611654	145
SL2.40ch12	5612590	5612906	317
SL2.40ch12	5615547	5615909	363
SL2.40ch12	5615910	5616147	238
SL2.40ch12	5616301	5616670	370
SL2.40ch12	5616671	5616797	127
SL2.40ch12	5621293	5621524	232
SL2.40ch12	5651512	5651913	402
SL2.40ch12	5655087	5655473	387
SL2.40ch12	5655474	5655849	376
SL2.40ch12	5656747	5657101	355
SL2.40ch12	5657222	5657325	104
SL2.40ch12	5670771	5671215	445
SL2.40ch12	5671216	5671384	169
SL2.40ch12	5676691	5676869	179
SL2.40ch12	5688556	5688683	128
SL2.40ch12	5690166	5690384	219
SL2.40ch12	5690385	5690612	228
SL2.40ch12	5692809	5692910	102
SL2.40ch12	5710803	5710916	114
SL2.40ch12	5710917	5711500	584
SL2.40ch12	5713297	5713519	223
SL2.40ch12	5713520	5713672	153
SL2.40ch12	5715431	5715563	133
SL2.40ch12	5716605	5716976	372
SL2.40ch12	5719249	5719507	259
SL2.40ch12	5741762	5741995	234
SL2.40ch12	5750898	5751130	233
SL2.40ch12	5751131	5751541	411
SL2.40ch12	5765576	5765839	264
SL2.40ch12	5807682	5807895	214
SL2.40ch12	5807896	5808082	187
SL2.40ch12	5814448	5814679	232
SL2.40ch12	5827805	5827967	163
SL2.40ch12	5832417	5832567	151
SL2.40ch12	5849960	5850125	166
SL2.40ch12	5850126	5850304	179
SL2.40ch12	5881372	5881482	111
SL2.40ch12	5907195	5907426	232
SL2.40ch12	5912469	5912595	127
SL2.40ch12	5965562	5965787	226
SL2.40ch12	5965788	5965897	110
SL2.40ch12	5968913	5969073	161
SL2.40ch12	5969074	5969215	142
SL2.40ch12	6026568	6026808	241
SL2.40ch12	6026809	6026915	107
SL2.40ch12	6027384	6027484	101
SL2.40ch12	6027485	6027643	159
SL2.40ch12	6057115	6057274	160
SL2.40ch12	6181426	6181695	270
SL2.40ch12	6181696	6181960	265
SL2.40ch12	6183364	6184021	658
SL2.40ch12	6186068	6186636	569
SL2.40ch12	6193930	6194180	251
SL2.40ch12	6194181	6194445	265
SL2.40ch12	6206965	6207076	112
SL2.40ch12	6207077	6207842	766
SL2.40ch12	6219041	6219200	160
SL2.40ch12	6220901	6221267	367
SL2.40ch12	6266335	6266536	202
SL2.40ch12	6273526	6274031	506
SL2.40ch12	6274638	6274888	251
SL2.40ch12	6274961	6275553	593
SL2.40ch12	6288060	6288210	151
SL2.40ch12	6288211	6288401	191
SL2.40ch12	6297316	6297520	205
SL2.40ch12	6302971	6303070	100
SL2.40ch12	6303071	6303308	238
SL2.40ch12	6308694	6308793	100
SL2.40ch12	6308794	6309031	238
SL2.40ch12	6314095	6314212	118
SL2.40ch12	6317734	6318069	336
SL2.40ch12	6318070	6318199	130
SL2.40ch12	6322879	6323749	871
SL2.40ch12	6356556	6356847	292
SL2.40ch12	6356848	6357012	165
SL2.40ch12	6372730	6373171	442
SL2.40ch12	6375100	6375349	250
SL2.40ch12	6402930	6403327	398
SL2.40ch12	6422877	6422986	110
SL2.40ch12	6423367	6423760	394
SL2.40ch12	6423761	6423861	101
SL2.40ch12	6427180	6427441	262
SL2.40ch12	6434411	6434575	165
SL2.40ch12	6434576	6434754	179
SL2.40ch12	6449006	6449222	217
SL2.40ch12	6457780	6457975	196
SL2.40ch12	6457976	6458225	250
SL2.40ch12	6458687	6458801	115
SL2.40ch12	6484399	6484727	329
SL2.40ch12	6486431	6487168	738
SL2.40ch12	6488548	6488704	157
SL2.40ch12	6488865	6489140	276
SL2.40ch12	6489141	6489420	280
SL2.40ch12	6495267	6495404	138
SL2.40ch12	6496091	6496224	134
SL2.40ch12	6496225	6496358	134
SL2.40ch12	6496359	6496532	174
SL2.40ch12	6496533	6496659	127
SL2.40ch12	6505483	6506254	772
SL2.40ch12	6506255	6506361	107
SL2.40ch12	6522220	6522773	554
SL2.40ch12	6523798	6523924	127
SL2.40ch12	6523925	6524193	269
SL2.40ch12	6525606	6525787	182
SL2.40ch12	6539467	6540105	639
SL2.40ch12	6545904	6546222	319
SL2.40ch12	6546223	6546949	727
SL2.40ch12	6553024	6553342	319
SL2.40ch12	6553343	6554069	727
SL2.40ch12	6562491	6562807	317
SL2.40ch12	6574687	6574906	220
SL2.40ch12	6575304	6575409	106
SL2.40ch12	6585984	6586819	836
SL2.40ch12	6586820	6587151	332
SL2.40ch12	6601748	6602005	258
SL2.40ch12	6602006	6602118	113
SL2.40ch12	6615910	6616113	204
SL2.40ch12	6616114	6616248	135
SL2.40ch12	6641133	6641389	257
SL2.40ch12	6641390	6641609	220
SL2.40ch12	6660850	6660994	145
SL2.40ch12	6661497	6661724	228
SL2.40ch12	6661725	6661853	129
SL2.40ch12	6661854	6662051	198
SL2.40ch12	6662052	6662274	223
SL2.40ch12	6664711	6664875	165
SL2.40ch12	6666015	6666176	162
SL2.40ch12	6675713	6675913	201
SL2.40ch12	6675914	6676181	268
SL2.40ch12	6682043	6682155	113
SL2.40ch12	6688566	6688846	281
SL2.40ch12	6688878	6688987	110
SL2.40ch12	6690184	6690605	422
SL2.40ch12	6690606	6690785	180
SL2.40ch12	6690810	6690918	109
SL2.40ch12	6690993	6691117	125
SL2.40ch12	6697055	6697214	160
SL2.40ch12	6697562	6697928	367
SL2.40ch12	6697929	6698071	143
SL2.40ch12	6727833	6728038	206
SL2.40ch12	6751818	6752052	235
SL2.40ch12	6752053	6752399	347
SL2.40ch12	6753347	6753529	183
SL2.40ch12	6753530	6753754	225
SL2.40ch12	6756062	6756425	364
SL2.40ch12	6757046	6757477	432
SL2.40ch12	6771287	6771646	360
SL2.40ch12	6777464	6778002	539
SL2.40ch12	6780668	6780978	311
SL2.40ch12	6781719	6782140	422
SL2.40ch12	6805224	6805378	155
SL2.40ch12	6805379	6805660	282
SL2.40ch12	6807286	6807548	263
SL2.40ch12	6807549	6808026	478
SL2.40ch12	6808816	6809172	357
SL2.40ch12	6828999	6829300	302
SL2.40ch12	6834950	6835239	290
SL2.40ch12	6835240	6835761	522
SL2.40ch12	6837332	6837980	649
SL2.40ch12	6856064	6856621	558
SL2.40ch12	6876735	6876909	175
SL2.40ch12	6878095	6878303	209
SL2.40ch12	6878304	6878546	243
SL2.40ch12	6914518	6914860	343
SL2.40ch12	6943126	6943306	181
SL2.40ch12	6946995	6947439	445
SL2.40ch12	6947674	6947904	231
SL2.40ch12	6948525	6948628	104
SL2.40ch12	6949121	6949613	493
SL2.40ch12	6958270	6958690	421
SL2.40ch12	6988352	6988479	128
SL2.40ch12	6990447	6990802	356
SL2.40ch12	6990853	6991190	338
SL2.40ch12	6991191	6991322	132
SL2.40ch12	7016105	7016609	505
SL2.40ch12	7018733	7018958	226
SL2.40ch12	7032370	7032499	130
SL2.40ch12	7032994	7033330	337
SL2.40ch12	7035665	7035770	106
SL2.40ch12	7043702	7043813	112
SL2.40ch12	7044238	7044434	197
SL2.40ch12	7044435	7044579	145
SL2.40ch12	7063962	7064109	148
SL2.40ch12	7068585	7068719	135
SL2.40ch12	7068720	7068870	151
SL2.40ch12	7068871	7069061	191
SL2.40ch12	7069062	7069491	430
SL2.40ch12	7069492	7069597	106
SL2.40ch12	7090348	7090499	152
SL2.40ch12	7090500	7090701	202
SL2.40ch12	7150146	7150677	532
SL2.40ch12	7150678	7150875	198
SL2.40ch12	7194635	7195064	430
SL2.40ch12	7195065	7195431	367
SL2.40ch12	7205312	7206131	820
SL2.40ch12	7206870	7207179	310
SL2.40ch12	7211274	7211492	219
SL2.40ch12	7237030	7237166	137
SL2.40ch12	7244155	7244635	481
SL2.40ch12	7263077	7264049	973
SL2.40ch12	7264050	7264264	215
SL2.40ch12	7270406	7270541	136
SL2.40ch12	7270542	7270675	134
SL2.40ch12	7273948	7274858	911
SL2.40ch12	7274859	7275423	565
SL2.40ch12	7296853	7297791	939
SL2.40ch12	7297792	7298041	250
SL2.40ch12	7301142	7301361	220
SL2.40ch12	7301362	7301606	245
SL2.40ch12	7322257	7322456	200
SL2.40ch12	7322457	7322588	132
SL2.40ch12	7326858	7327197	340
SL2.40ch12	7327198	7327301	104
SL2.40ch12	7330065	7331004	940
SL2.40ch12	7331005	7331110	106
SL2.40ch12	7340472	7340745	274
SL2.40ch12	7341580	7342162	583
SL2.40ch12	7342163	7342323	161
SL2.40ch12	7345394	7345619	226
SL2.40ch12	7351199	7351543	345
SL2.40ch12	7351544	7351843	300
SL2.40ch12	7353583	7353718	136
SL2.40ch12	7372481	7373128	648
SL2.40ch12	7373129	7373281	153
SL2.40ch12	7379829	7380071	243
SL2.40ch12	7386614	7386734	121
SL2.40ch12	7403934	7404045	112
SL2.40ch12	7404046	7404472	427
SL2.40ch12	7404473	7404669	197
SL2.40ch12	7404670	7404814	145
SL2.40ch12	7417562	7417849	288
SL2.40ch12	7417850	7418177	328
SL2.40ch12	7418218	7418423	206
SL2.40ch12	7422263	7422466	204
SL2.40ch12	7431385	7431726	342
SL2.40ch12	7460502	7460766	265
SL2.40ch12	7460767	7460934	168
SL2.40ch12	7472972	7473224	253
SL2.40ch12	7473225	7473403	179
SL2.40ch12	7484077	7484304	228
SL2.40ch12	7484305	7484488	184
SL2.40ch12	7520059	7520746	688
SL2.40ch12	7523767	7523958	192
SL2.40ch12	7529710	7530155	446
SL2.40ch12	7533176	7533367	192
SL2.40ch12	7539183	7539452	270
SL2.40ch12	7539453	7539717	265
SL2.40ch12	7590902	7591004	103
SL2.40ch12	7594788	7595155	368
SL2.40ch12	7597648	7597772	125
SL2.40ch12	7599654	7600166	513
SL2.40ch12	7636817	7637129	313
SL2.40ch12	7639363	7639862	500
SL2.40ch12	7639863	7640676	814
SL2.40ch12	7640677	7640948	272
SL2.40ch12	7640949	7641054	106
SL2.40ch12	7641439	7642039	601
SL2.40ch12	7657315	7657638	324
SL2.40ch12	7663050	7663543	494
SL2.40ch12	7665406	7665520	115
SL2.40ch12	7665521	7665692	172
SL2.40ch12	7704288	7704402	115
SL2.40ch12	7704403	7704574	172
SL2.40ch12	7729489	7729747	259
SL2.40ch12	7736215	7736385	171
SL2.40ch12	7780587	7781345	759
SL2.40ch12	7793401	7793581	181
SL2.40ch12	7822665	7822849	185
SL2.40ch12	7822850	7822958	109
SL2.40ch12	7874439	7874542	104
SL2.40ch12	7874543	7874992	450
SL2.40ch12	7875420	7875602	183
SL2.40ch12	7875603	7875892	290
SL2.40ch12	7876855	7877094	240
SL2.40ch12	7877095	7877348	254
SL2.40ch12	7878226	7878752	527
SL2.40ch12	7901755	7901911	157
SL2.40ch12	7913561	7913763	203
SL2.40ch12	7919844	7919966	123
SL2.40ch12	7958514	7958696	183
SL2.40ch12	7967501	7967836	336
SL2.40ch12	7983894	7984457	564
SL2.40ch12	7984458	7985068	611
SL2.40ch12	7985069	7986017	949
SL2.40ch12	7986018	7986202	185
SL2.40ch12	8015813	8015916	104
SL2.40ch12	8040122	8040282	161
SL2.40ch12	8053171	8053518	348
SL2.40ch12	8057746	8057975	230
SL2.40ch12	8057976	8058083	108
SL2.40ch12	8088299	8088738	440
SL2.40ch12	8090730	8090893	164
SL2.40ch12	8090894	8091656	763
SL2.40ch12	8094781	8095453	673
SL2.40ch12	8099976	8100419	444
SL2.40ch12	8135849	8136322	474
SL2.40ch12	8136395	8137308	914
SL2.40ch12	8147739	8147941	203
SL2.40ch12	8219095	8219263	169
SL2.40ch12	8229342	8230082	741
SL2.40ch12	8230428	8230859	432
SL2.40ch12	8233046	8233350	305
SL2.40ch12	8246240	8246626	387
SL2.40ch12	8246627	8247074	448
SL2.40ch12	8247092	8247530	439
SL2.40ch12	8263358	8263746	389
SL2.40ch12	8309757	8309869	113
SL2.40ch12	8318426	8318920	495
SL2.40ch12	8343206	8343436	231
SL2.40ch12	8343437	8343623	187
SL2.40ch12	8344485	8344766	282
SL2.40ch12	8377336	8377447	112
SL2.40ch12	8377448	8377869	422
SL2.40ch12	8377870	8378066	197
SL2.40ch12	8378095	8378352	258
SL2.40ch12	8378532	8379180	649
SL2.40ch12	8413264	8413411	148
SL2.40ch12	8413412	8413528	117
SL2.40ch12	8431667	8431839	173
SL2.40ch12	8451774	8452062	289
SL2.40ch12	8456299	8456606	308
SL2.40ch12	8460643	8460875	233
SL2.40ch12	8460876	8461028	153
SL2.40ch12	8475118	8475229	112
SL2.40ch12	8475230	8476224	995
SL2.40ch12	8488961	8489693	733
SL2.40ch12	8505704	8505966	263
SL2.40ch12	8505967	8506075	109
SL2.40ch12	8514678	8514789	112
SL2.40ch12	8514790	8515723	934
SL2.40ch12	8542140	8542808	669
SL2.40ch12	8542809	8543272	464
SL2.40ch12	8546400	8546715	316
SL2.40ch12	8582911	8583566	656
SL2.40ch12	8600540	8601394	855
SL2.40ch12	8604964	8605091	128
SL2.40ch12	8610398	8610629	232
SL2.40ch12	8666516	8666938	423
SL2.40ch12	8691294	8691534	241
SL2.40ch12	8691535	8691700	166
SL2.40ch12	8707073	8707184	112
SL2.40ch12	8708210	8708312	103
SL2.40ch12	8708313	8708463	151
SL2.40ch12	8730969	8731082	114
SL2.40ch12	8758687	8758798	112
SL2.40ch12	8758799	8759222	424
SL2.40ch12	8759223	8759408	186
SL2.40ch12	8759872	8760519	648
SL2.40ch12	8766181	8766299	119
SL2.40ch12	8768052	8768241	190
SL2.40ch12	8768242	8768399	158
SL2.40ch12	8768465	8768583	119
SL2.40ch12	8772448	8772794	347
SL2.40ch12	8775779	8776038	260
SL2.40ch12	8776039	8776138	100
SL2.40ch12	8791146	8791478	333
SL2.40ch12	8794508	8794753	246
SL2.40ch12	8801651	8802167	517
SL2.40ch12	8811651	8811762	112
SL2.40ch12	8812847	8813494	648
SL2.40ch12	8815790	8816121	332
SL2.40ch12	8819734	8820093	360
SL2.40ch12	8830522	8830626	105
SL2.40ch12	8833718	8833829	112
SL2.40ch12	8833830	8834304	475
SL2.40ch12	8834305	8834450	146
SL2.40ch12	8834451	8835349	899
SL2.40ch12	8837307	8837423	117
SL2.40ch12	8852512	8852854	343
SL2.40ch12	8855380	8855491	112
SL2.40ch12	8855492	8855831	340
SL2.40ch12	8881777	8882172	396
SL2.40ch12	8882244	8882414	171
SL2.40ch12	8887259	8887591	333
SL2.40ch12	8934623	8934978	356
SL2.40ch12	8934979	8935114	136
SL2.40ch12	8936136	8936444	309
SL2.40ch12	8941209	8941356	148
SL2.40ch12	8956404	8957027	624
SL2.40ch12	8957028	8957137	110
SL2.40ch12	8957207	8957341	135
SL2.40ch12	8965916	8966088	173
SL2.40ch12	8966089	8966296	208
SL2.40ch12	8983126	8983326	201
SL2.40ch12	8987459	8987578	120
SL2.40ch12	8987579	8987737	159
SL2.40ch12	8992912	8993295	384
SL2.40ch12	8993296	8993551	256
SL2.40ch12	9008607	9008890	284
SL2.40ch12	9025453	9025650	198
SL2.40ch12	9047626	9047895	270
SL2.40ch12	9047896	9048153	258
SL2.40ch12	9057324	9057477	154
SL2.40ch12	9057478	9057742	265
SL2.40ch12	9073914	9074064	151
SL2.40ch12	9074065	9074454	390
SL2.40ch12	9074455	9074758	304
SL2.40ch12	9074759	9074865	107
SL2.40ch12	9075555	9076370	816
SL2.40ch12	9077021	9077192	172
SL2.40ch12	9077193	9077344	152
SL2.40ch12	9078959	9079201	243
SL2.40ch12	9080958	9081147	190
SL2.40ch12	9081148	9081313	166
SL2.40ch12	9090616	9090874	259
SL2.40ch12	9090875	9091139	265
SL2.40ch12	9098866	9099337	472
SL2.40ch12	9117878	9118477	600
SL2.40ch12	9128854	9129126	273
SL2.40ch12	9129480	9129653	174
SL2.40ch12	9130241	9130918	678
SL2.40ch12	9145377	9145515	139
SL2.40ch12	9148749	9148866	118
SL2.40ch12	9150324	9150446	123
SL2.40ch12	9150447	9150790	344
SL2.40ch12	9152682	9152883	202
SL2.40ch12	9165270	9165664	395
SL2.40ch12	9185075	9185279	205
SL2.40ch12	9186413	9186993	581
SL2.40ch12	9187459	9188107	649
SL2.40ch12	9190095	9190763	669
SL2.40ch12	9192054	9192258	205
SL2.40ch12	9193392	9193972	581
SL2.40ch12	9194438	9195086	649
SL2.40ch12	9197092	9197405	314
SL2.40ch12	9308033	9308132	100
SL2.40ch12	9308133	9308407	275
SL2.40ch12	9310891	9311783	893
SL2.40ch12	9311784	9311960	177
SL2.40ch12	9312577	9312678	102
SL2.40ch12	9312679	9312982	304
SL2.40ch12	9328445	9328672	228
SL2.40ch12	9328673	9328806	134
SL2.40ch12	9346429	9346564	136
SL2.40ch12	9354962	9355507	546
SL2.40ch12	9358203	9358486	284
SL2.40ch12	9358760	9358972	213
SL2.40ch12	9366964	9367215	252
SL2.40ch12	9367357	9367517	161
SL2.40ch12	9388547	9388778	232
SL2.40ch12	9393972	9394919	948
SL2.40ch12	9405997	9406288	292
SL2.40ch12	9406420	9406768	349
SL2.40ch12	9426785	9426980	196
SL2.40ch12	9426981	9427358	378
SL2.40ch12	9443842	9443990	149
SL2.40ch12	9451743	9452125	383
SL2.40ch12	9452280	9452476	197
SL2.40ch12	9453545	9453917	373
SL2.40ch12	9461128	9461306	179
SL2.40ch12	9461307	9461716	410
SL2.40ch12	9491945	9492314	370
SL2.40ch12	9507812	9507944	133
SL2.40ch12	9528430	9528892	463
SL2.40ch12	9541792	9542088	297
SL2.40ch12	9563780	9563978	199
SL2.40ch12	9563979	9564844	866
SL2.40ch12	9582622	9582937	316
SL2.40ch12	9646624	9646844	221
SL2.40ch12	9648148	9648387	240
SL2.40ch12	9653824	9653935	112
SL2.40ch12	9653936	9654359	424
SL2.40ch12	9654430	9654556	127
SL2.40ch12	9654557	9654905	349
SL2.40ch12	9654906	9655021	116
SL2.40ch12	9655022	9655670	649
SL2.40ch12	9660370	9660502	133
SL2.40ch12	9663655	9663884	230
SL2.40ch12	9663885	9664270	386
SL2.40ch12	9666011	9666116	106
SL2.40ch12	9696961	9697110	150
SL2.40ch12	9697111	9697369	259
SL2.40ch12	9698033	9698514	482
SL2.40ch12	9701550	9701995	446
SL2.40ch12	9727490	9727593	104
SL2.40ch12	9729973	9730739	767
SL2.40ch12	9730740	9730866	127
SL2.40ch12	9735893	9736154	262
SL2.40ch12	9736155	9736257	103
SL2.40ch12	9736687	9736821	135
SL2.40ch12	9759501	9759717	217
SL2.40ch12	9761290	9761569	280
SL2.40ch12	9761570	9761679	110
SL2.40ch12	9773306	9773419	114
SL2.40ch12	9777248	9777394	147
SL2.40ch12	9795911	9796129	219
SL2.40ch12	9818067	9818270	204
SL2.40ch12	9818271	9818796	526
SL2.40ch12	9861881	9862150	270
SL2.40ch12	9865035	9865511	477
SL2.40ch12	9865512	9866144	633
SL2.40ch12	9885199	9885623	425
SL2.40ch12	9885624	9885758	135
SL2.40ch12	9889354	9889487	134
SL2.40ch12	9913427	9913611	185
SL2.40ch12	9915548	9915694	147
SL2.40ch12	9917212	9917668	457
SL2.40ch12	9917669	9917769	101
SL2.40ch12	9919076	9919543	468
SL2.40ch12	9922534	9922741	208
SL2.40ch12	9922742	9923394	653
SL2.40ch12	9927515	9927617	103
SL2.40ch12	9929239	9929421	183
SL2.40ch12	9930707	9930971	265
SL2.40ch12	9930972	9931291	320
SL2.40ch12	9931789	9931895	107
SL2.40ch12	9931896	9932280	385
SL2.40ch12	9935667	9935836	170
SL2.40ch12	9950208	9950456	249
SL2.40ch12	9950469	9950670	202
SL2.40ch12	9989671	9990607	937
SL2.40ch12	9990608	9991067	460
SL2.40ch12	10009652	10010306	655
SL2.40ch12	10010972	10011077	106
SL2.40ch12	10038063	10038186	124
SL2.40ch12	10044216	10044870	655
SL2.40ch12	10044871	10044979	109
SL2.40ch12	10045335	10045525	191
SL2.40ch12	10050297	10050582	286
SL2.40ch12	10053501	10054440	940
SL2.40ch12	10054441	10054546	106
SL2.40ch12	10057251	10057655	405
SL2.40ch12	10069730	10069973	244
SL2.40ch12	10076216	10076486	271
SL2.40ch12	10076487	10076750	264
SL2.40ch12	10080542	10080883	342
SL2.40ch12	10083644	10083755	112
SL2.40ch12	10083756	10084179	424
SL2.40ch12	10087711	10087998	288
SL2.40ch12	10109077	10109290	214
SL2.40ch12	10113651	10113804	154
SL2.40ch12	10113805	10113910	106
SL2.40ch12	10137727	10138086	360
SL2.40ch12	10156140	10156568	429
SL2.40ch12	10156569	10156674	106
SL2.40ch12	10164985	10165247	263
SL2.40ch12	10169393	10169505	113
SL2.40ch12	10176178	10176326	149
SL2.40ch12	10186132	10186402	271
SL2.40ch12	10186403	10186667	265
SL2.40ch12	10188247	10188718	472
SL2.40ch12	10188719	10189568	850
SL2.40ch12	10189569	10190080	512
SL2.40ch12	10190081	10190487	407
SL2.40ch12	10191651	10191809	159
SL2.40ch12	10192081	10192743	663
SL2.40ch12	10192744	10193213	470
SL2.40ch12	10195607	10196056	450
SL2.40ch12	10196057	10196315	259
SL2.40ch12	10222527	10222704	178
SL2.40ch12	10225587	10225790	204
SL2.40ch12	10225791	10226093	303
SL2.40ch12	10241073	10242013	941
SL2.40ch12	10242014	10242119	106
SL2.40ch12	10255063	10255259	197
SL2.40ch12	10259814	10260078	265
SL2.40ch12	10260079	10260330	252
SL2.40ch12	10270776	10271145	370
SL2.40ch12	10285099	10285208	110
SL2.40ch12	10296618	10296927	310
SL2.40ch12	10300377	10300488	112
SL2.40ch12	10300489	10300891	403
SL2.40ch12	10300892	10301109	218
SL2.40ch12	10301575	10302014	440
SL2.40ch12	10303555	10303864	310
SL2.40ch12	10304194	10304694	501
SL2.40ch12	10328667	10329074	408
SL2.40ch12	10374124	10374780	657
SL2.40ch12	10377753	10378692	940
SL2.40ch12	10378693	10378798	106
SL2.40ch12	10388792	10388952	161
SL2.40ch12	10388953	10389184	232
SL2.40ch12	10399384	10399614	231
SL2.40ch12	10413427	10413582	156
SL2.40ch12	10413583	10413819	237
SL2.40ch12	10414014	10414191	178
SL2.40ch12	10417746	10418096	351
SL2.40ch12	10418097	10418334	238
SL2.40ch12	10422260	10422462	203
SL2.40ch12	10428226	10428750	525
SL2.40ch12	10430447	10431041	595
SL2.40ch12	10431427	10431538	112
SL2.40ch12	10432616	10433108	493
SL2.40ch12	10435090	10435555	466
SL2.40ch12	10439190	10439293	104
SL2.40ch12	10439294	10439402	109
SL2.40ch12	10463923	10464220	298
SL2.40ch12	10470977	10471323	347
SL2.40ch12	10489746	10490017	272
SL2.40ch12	10490018	10490198	181
SL2.40ch12	10499905	10500044	140
SL2.40ch12	10504859	10505159	301
SL2.40ch12	10536799	10537738	940
SL2.40ch12	10537739	10537844	106
SL2.40ch12	10569321	10569750	430
SL2.40ch12	10569751	10569857	107
SL2.40ch12	10579180	10579379	200
SL2.40ch12	10579380	10579603	224
SL2.40ch12	10582533	10582652	120
SL2.40ch12	10587861	10588110	250
SL2.40ch12	10594183	10594308	126
SL2.40ch12	10597646	10597879	234
SL2.40ch12	10599974	10600180	207
SL2.40ch12	10605475	10605744	270
SL2.40ch12	10605745	10606171	427
SL2.40ch12	10609968	10610197	230
SL2.40ch12	10639057	10639299	243
SL2.40ch12	10639300	10640055	756
SL2.40ch12	10667212	10667326	115
SL2.40ch12	10712654	10712782	129
SL2.40ch12	10712982	10713158	177
SL2.40ch12	10713159	10713349	191
SL2.40ch12	10733877	10734072	196
SL2.40ch12	10734073	10734384	312
SL2.40ch12	10745409	10745614	206
SL2.40ch12	10748823	10749446	624
SL2.40ch12	10749447	10749691	245
SL2.40ch12	10757936	10758137	202
SL2.40ch12	10769105	10769462	358
SL2.40ch12	10769935	10770167	233
SL2.40ch12	10779353	10779472	120
SL2.40ch12	10786213	10786457	245
SL2.40ch12	10804172	10804421	250
SL2.40ch12	10822490	10822859	370
SL2.40ch12	10826079	10826630	552
SL2.40ch12	10826631	10826736	106
SL2.40ch12	10829499	10829846	348
SL2.40ch12	10837411	10837839	429
SL2.40ch12	10850729	10850888	160
SL2.40ch12	10850988	10851272	285
SL2.40ch12	10863113	10863406	294
SL2.40ch12	10870433	10870536	104
SL2.40ch12	10870606	10870871	266
SL2.40ch12	10879383	10879689	307
SL2.40ch12	10886140	10886239	100
SL2.40ch12	10886240	10886549	310
SL2.40ch12	10894937	10895096	160
SL2.40ch12	10895097	10895531	435
SL2.40ch12	10906176	10906684	509
SL2.40ch12	10906685	10907023	339
SL2.40ch12	10907160	10907278	119
SL2.40ch12	10907279	10907587	309
SL2.40ch12	10908393	10908616	224
SL2.40ch12	10908617	10908718	102
SL2.40ch12	10910670	10910801	132
SL2.40ch12	10910802	10910981	180
SL2.40ch12	10925869	10925971	103
SL2.40ch12	10927131	10927886	756
SL2.40ch12	10935049	10935162	114
SL2.40ch12	10962783	10962984	202
SL2.40ch12	10986289	10986562	274
SL2.40ch12	10986563	10986856	294
SL2.40ch12	10997635	10997743	109
SL2.40ch12	10998756	10999340	585
SL2.40ch12	11028850	11028950	101
SL2.40ch12	11049838	11049942	105
SL2.40ch12	11049943	11050161	219
SL2.40ch12	11082528	11082692	165
SL2.40ch12	11118871	11119363	493
SL2.40ch12	11119364	11119653	290
SL2.40ch12	11171620	11171871	252
SL2.40ch12	11171872	11172136	265
SL2.40ch12	11183462	11183652	191
SL2.40ch12	11183653	11183767	115
SL2.40ch12	11229440	11229747	308
SL2.40ch12	11256418	11257025	608
SL2.40ch12	11259925	11260153	229
SL2.40ch12	11274631	11275194	564
SL2.40ch12	11275195	11275800	606
SL2.40ch12	11278276	11278453	178
SL2.40ch12	11290575	11290987	413
SL2.40ch12	11292477	11292874	398
SL2.40ch12	11310082	11310205	124
SL2.40ch12	11316132	11316269	138
SL2.40ch12	11316270	11316484	215
SL2.40ch12	11337236	11337568	333
SL2.40ch12	11375092	11375206	115
SL2.40ch12	11375207	11375307	101
SL2.40ch12	11376855	11377010	156
SL2.40ch12	11377011	11377144	134
SL2.40ch12	11436649	11437106	458
SL2.40ch12	11441740	11441839	100
SL2.40ch12	11450448	11450644	197
SL2.40ch12	11459071	11459178	108
SL2.40ch12	11479626	11479883	258
SL2.40ch12	11494183	11494351	169
SL2.40ch12	11494352	11494562	211
SL2.40ch12	11513992	11514307	316
SL2.40ch12	11522900	11523000	101
SL2.40ch12	11523001	11523172	172
SL2.40ch12	11568507	11568631	125
SL2.40ch12	11568632	11568808	177
SL2.40ch12	11581417	11581530	114
SL2.40ch12	11640466	11640805	340
SL2.40ch12	11658902	11659100	199
SL2.40ch12	11659101	11659232	132
SL2.40ch12	11659283	11659448	166
SL2.40ch12	11666973	11667261	289
SL2.40ch12	11670356	11670800	445
SL2.40ch12	11671584	11671883	300
SL2.40ch12	11688865	11689163	299
SL2.40ch12	11689762	11689942	181
SL2.40ch12	11695182	11695310	129
SL2.40ch12	11721902	11722200	299
SL2.40ch12	11722562	11722742	181
SL2.40ch12	11736314	11737111	798
SL2.40ch12	11737112	11737619	508
SL2.40ch12	11740644	11740978	335
SL2.40ch12	11740979	11741095	117
SL2.40ch12	11757645	11757748	104
SL2.40ch12	11761068	11761264	197
SL2.40ch12	11761368	11762335	968
SL2.40ch12	11762336	11762549	214
SL2.40ch12	11781305	11781574	270
SL2.40ch12	11781575	11781839	265
SL2.40ch12	11783985	11784367	383
SL2.40ch12	11784368	11784867	500
SL2.40ch12	11784868	11785233	366
SL2.40ch12	11785234	11785637	404
SL2.40ch12	11786917	11787095	179
SL2.40ch12	11793835	11794123	289
SL2.40ch12	11794124	11794388	265
SL2.40ch12	11795949	11796087	139
SL2.40ch12	11839938	11840173	236
SL2.40ch12	11840174	11840382	209
SL2.40ch12	11853655	11853768	114
SL2.40ch12	11853769	11853898	130
SL2.40ch12	11869594	11869705	112
SL2.40ch12	11869706	11869909	204
SL2.40ch12	11904639	11904989	351
SL2.40ch12	11904990	11905095	106
SL2.40ch12	11957721	11958283	563
SL2.40ch12	11958284	11958390	107
SL2.40ch12	11977672	11977881	210
SL2.40ch12	12021556	12022027	472
SL2.40ch12	12022236	12022498	263
SL2.40ch12	12024140	12024308	169
SL2.40ch12	12032301	12032493	193
SL2.40ch12	12078242	12078460	219
SL2.40ch12	12086136	12086264	129
SL2.40ch12	12091118	12092021	904
SL2.40ch12	12092022	12092827	806
SL2.40ch12	12105638	12105944	307
SL2.40ch12	12105945	12106364	420
SL2.40ch12	12109759	12109990	232
SL2.40ch12	12155336	12155651	316
SL2.40ch12	12155709	12156055	347
SL2.40ch12	12162347	12162847	501
SL2.40ch12	12162848	12163683	836
SL2.40ch12	12163684	12164242	559
SL2.40ch12	12164243	12164695	453
SL2.40ch12	12185341	12185447	107
SL2.40ch12	12193528	12193810	283
SL2.40ch12	12193811	12193929	119
SL2.40ch12	12193930	12194152	223
SL2.40ch12	12194153	12194271	119
SL2.40ch12	12200717	12200999	283
SL2.40ch12	12201320	12201624	305
SL2.40ch12	12224216	12224714	499
SL2.40ch12	12229717	12229905	189
SL2.40ch12	12229906	12230016	111
SL2.40ch12	12239740	12239962	223
SL2.40ch12	12243440	12243747	308
SL2.40ch12	12244078	12244225	148
SL2.40ch12	12247195	12247928	734
SL2.40ch12	12247929	12248833	905
SL2.40ch12	12250468	12250775	308
SL2.40ch12	12251106	12251549	444
SL2.40ch12	12272092	12272716	625
SL2.40ch12	12280767	12281205	439
SL2.40ch12	12283650	12283758	109
SL2.40ch12	12306807	12307022	216
SL2.40ch12	12318950	12319324	375
SL2.40ch12	12319325	12319800	476
SL2.40ch12	12328889	12329366	478
SL2.40ch12	12332082	12332471	390
SL2.40ch12	12332472	12332916	445
SL2.40ch12	12349254	12349484	231
SL2.40ch12	12349485	12350024	540
SL2.40ch12	12352966	12353620	655
SL2.40ch12	12354070	12354260	191
SL2.40ch12	12354261	12354689	429
SL2.40ch12	12354690	12354804	115
SL2.40ch12	12355288	12355780	493
SL2.40ch12	12362310	12362411	102
SL2.40ch12	12362412	12362533	122
SL2.40ch12	12397663	12397991	329
SL2.40ch12	12398171	12398652	482
SL2.40ch12	12410355	12411328	974
SL2.40ch12	12411329	12411451	123
SL2.40ch12	12414681	12414825	145
SL2.40ch12	12414826	12415097	272
SL2.40ch12	12427066	12427180	115
SL2.40ch12	12427181	12427301	121
SL2.40ch12	12504352	12504453	102
SL2.40ch12	12532186	12532355	170
SL2.40ch12	12532356	12532464	109
SL2.40ch12	12535505	12535765	261
SL2.40ch12	12535766	12536029	264
SL2.40ch12	12538559	12539098	540
SL2.40ch12	12539099	12539748	650
SL2.40ch12	12543010	12543550	541
SL2.40ch12	12545047	12545331	285
SL2.40ch12	12545332	12545551	220
SL2.40ch12	12553140	12553254	115
SL2.40ch12	12556513	12556906	394
SL2.40ch12	12556907	12557058	152
SL2.40ch12	12558581	12558709	129
SL2.40ch12	12558710	12558826	117
SL2.40ch12	12569605	12569986	382
SL2.40ch12	12569987	12570228	242
SL2.40ch12	12611026	12611282	257
SL2.40ch12	12617119	12617224	106
SL2.40ch12	12617225	12617450	226
SL2.40ch12	12663128	12663481	354
SL2.40ch12	12676512	12677269	758
SL2.40ch12	12702574	12702711	138
SL2.40ch12	12702712	12702908	197
SL2.40ch12	12707382	12707701	320
SL2.40ch12	12713043	12713142	100
SL2.40ch12	12720692	12720881	190
SL2.40ch12	12720882	12721065	184
SL2.40ch12	12721066	12721182	117
SL2.40ch12	12721183	12721382	200
SL2.40ch12	12734503	12734857	355
SL2.40ch12	12734988	12735231	244
SL2.40ch12	12740206	12740421	216
SL2.40ch12	12740422	12740665	244
SL2.40ch12	12741712	12741963	252
SL2.40ch12	12741964	12742116	153
SL2.40ch12	12755211	12755504	294
SL2.40ch12	12757453	12757702	250
SL2.40ch12	12763444	12763770	327
SL2.40ch12	12766913	12767105	193
SL2.40ch12	12769101	12769492	392
SL2.40ch12	12775076	12775476	401
SL2.40ch12	12788565	12788692	128
SL2.40ch12	12805872	12806327	456
SL2.40ch12	12806328	12806979	652
SL2.40ch12	12807242	12807343	102
SL2.40ch12	12809034	12809285	252
SL2.40ch12	12809286	12809549	264
SL2.40ch12	12818163	12818398	236
SL2.40ch12	12830634	12831038	405
SL2.40ch12	12831039	12831238	200
SL2.40ch12	12836008	12836947	940
SL2.40ch12	12844791	12844939	149
SL2.40ch12	12849626	12849973	348
SL2.40ch12	12849974	12850186	213
SL2.40ch12	12875255	12875675	421
SL2.40ch12	12895862	12895989	128
SL2.40ch12	12898365	12898718	354
SL2.40ch12	12912091	12912324	234
SL2.40ch12	12928475	12928745	271
SL2.40ch12	12949153	12949261	109
SL2.40ch12	12949262	12949615	354
SL2.40ch12	12950460	12950694	235
SL2.40ch12	12965882	12966009	128
SL2.40ch12	12986754	12986894	141
SL2.40ch12	12986895	12987044	150
SL2.40ch12	12992127	12992305	179
SL2.40ch12	12992306	12992645	340
SL2.40ch12	12995254	12995380	127
SL2.40ch12	12995381	12995516	136
SL2.40ch12	12999596	12999882	287
SL2.40ch12	13018901	13019710	810
SL2.40ch12	13019711	13019927	217
SL2.40ch12	13037392	13037538	147
SL2.40ch12	13070308	13070460	153
SL2.40ch12	13071489	13071607	119
SL2.40ch12	13105210	13105904	695
SL2.40ch12	13116953	13117439	487
SL2.40ch12	13132286	13132422	137
SL2.40ch12	13140662	13140830	169
SL2.40ch12	13153432	13153607	176
SL2.40ch12	13153608	13153784	177
SL2.40ch12	13159968	13160229	262
SL2.40ch12	13170276	13170590	315
SL2.40ch12	13186846	13186976	131
SL2.40ch12	13186977	13187350	374
SL2.40ch12	13193328	13193738	411
SL2.40ch12	13207303	13207444	142
SL2.40ch12	13207445	13207605	161
SL2.40ch12	13224497	13224766	270
SL2.40ch12	13224767	13225031	265
SL2.40ch12	13226650	13226869	220
SL2.40ch12	13227099	13227782	684
SL2.40ch12	13227783	13228249	467
SL2.40ch12	13275501	13275662	162
SL2.40ch12	13275663	13275779	117
SL2.40ch12	13293457	13293727	271
SL2.40ch12	13311473	13311738	266
SL2.40ch12	13311739	13312041	303
SL2.40ch12	13317472	13318331	860
SL2.40ch12	13318853	13319071	219
SL2.40ch12	13320175	13320574	400
SL2.40ch12	13320575	13321081	507
SL2.40ch12	13363904	13364401	498
SL2.40ch12	13398085	13398256	172
SL2.40ch12	13401330	13401446	117
SL2.40ch12	13433792	13434337	546
SL2.40ch12	13464464	13465255	792
SL2.40ch12	13465256	13465881	626
SL2.40ch12	13465954	13466808	855
SL2.40ch12	13466809	13466993	185
SL2.40ch12	13481145	13481694	550
SL2.40ch12	13483823	13484268	446
SL2.40ch12	13485353	13485458	106
SL2.40ch12	13485930	13486443	514
SL2.40ch12	13486444	13486777	334
SL2.40ch12	13503646	13503887	242
SL2.40ch12	13518323	13518491	169
SL2.40ch12	13542102	13542298	197
SL2.40ch12	13542299	13542627	329
SL2.40ch12	13572253	13572357	105
SL2.40ch12	13572358	13572616	259
SL2.40ch12	13603034	13603619	586
SL2.40ch12	13603620	13604065	446
SL2.40ch12	13612195	13612304	110
SL2.40ch12	13612659	13612833	175
SL2.40ch12	13626429	13626698	270
SL2.40ch12	13631770	13632642	873
SL2.40ch12	13649166	13649277	112
SL2.40ch12	13649278	13650209	932
SL2.40ch12	13662977	13663223	247
SL2.40ch12	13663224	13663571	348
SL2.40ch12	13674859	13674970	112
SL2.40ch12	13674971	13675209	239
SL2.40ch12	13675210	13675551	342
SL2.40ch12	13676017	13676128	112
SL2.40ch12	13694474	13694949	476
SL2.40ch12	13705673	13705832	160
SL2.40ch12	13705833	13706062	230
SL2.40ch12	13712443	13712613	171
SL2.40ch12	13712614	13712841	228
SL2.40ch12	13743098	13743254	157
SL2.40ch12	13743255	13743385	131
SL2.40ch12	13744335	13744621	287
SL2.40ch12	13809467	13809766	300
SL2.40ch12	13809767	13810261	495
SL2.40ch12	13813215	13813495	281
SL2.40ch12	13816061	13817015	955
SL2.40ch12	13818971	13819525	555
SL2.40ch12	13819526	13819730	205
SL2.40ch12	13858675	13858807	133
SL2.40ch12	13858808	13859075	268
SL2.40ch12	13861718	13862532	815
SL2.40ch12	13864990	13865415	426
SL2.40ch12	13865416	13865872	457
SL2.40ch12	13878983	13879372	390
SL2.40ch12	13888293	13888700	408
SL2.40ch12	13891038	13891146	109
SL2.40ch12	13967681	13967791	111
SL2.40ch12	13968835	13969058	224
SL2.40ch12	13984836	13985067	232
SL2.40ch12	13985307	13985465	159
SL2.40ch12	13996966	13997118	153
SL2.40ch12	14011858	14011996	139
SL2.40ch12	14011997	14012265	269
SL2.40ch12	14014209	14014638	430
SL2.40ch12	14022443	14022619	177
SL2.40ch12	14022870	14023553	684
SL2.40ch12	14023554	14024018	465
SL2.40ch12	14044893	14045111	219
SL2.40ch12	14055084	14055316	233
SL2.40ch12	14055986	14056225	240
SL2.40ch12	14065479	14065597	119
SL2.40ch12	14065598	14065769	172
SL2.40ch12	14072287	14072545	259
SL2.40ch12	14105572	14106407	836
SL2.40ch12	14106408	14106534	127
SL2.40ch12	14108482	14108712	231
SL2.40ch12	14108713	14108878	166
SL2.40ch12	14114667	14114820	154
SL2.40ch12	14117234	14117630	397
SL2.40ch12	14134867	14134975	109
SL2.40ch12	14164165	14164313	149
SL2.40ch12	14187659	14187929	271
SL2.40ch12	14199648	14199804	157
SL2.40ch12	14257194	14257397	204
SL2.40ch12	14257429	14257661	233
SL2.40ch12	14260267	14260464	198
SL2.40ch12	14263146	14263321	176
SL2.40ch12	14289331	14289523	193
SL2.40ch12	14289524	14289676	153
SL2.40ch12	14318940	14319074	135
SL2.40ch12	14319075	14319225	151
SL2.40ch12	14319226	14319952	727
SL2.40ch12	14323942	14324076	135
SL2.40ch12	14324077	14324227	151
SL2.40ch12	14324228	14324954	727
SL2.40ch12	14345711	14345889	179
SL2.40ch12	14345890	14346093	204
SL2.40ch12	14346537	14346641	105
SL2.40ch12	14351675	14351811	137
SL2.40ch12	14351882	14352348	467
SL2.40ch12	14364424	14364612	189
SL2.40ch12	14364613	14364795	183
SL2.40ch12	14367362	14367785	424
SL2.40ch12	14380521	14380805	285
SL2.40ch12	14393564	14393728	165
SL2.40ch12	14393729	14393896	168
SL2.40ch12	14412537	14412648	112
SL2.40ch12	14434552	14435206	655
SL2.40ch12	14435207	14435316	110
SL2.40ch12	14435521	14435671	151
SL2.40ch12	14435672	14435862	191
SL2.40ch12	14435863	14436292	430
SL2.40ch12	14436293	14436398	106
SL2.40ch12	14451851	14452075	225
SL2.40ch12	14492189	14492313	125
SL2.40ch12	14492314	14492480	167
SL2.40ch12	14510200	14510537	338
SL2.40ch12	14513428	14513803	376
SL2.40ch12	14523023	14523154	132
SL2.40ch12	14551074	14551359	286
SL2.40ch12	14564923	14565102	180
SL2.40ch12	14635378	14635623	246
SL2.40ch12	14635624	14635743	120
SL2.40ch12	14640244	14640929	686
SL2.40ch12	14653968	14654144	177
SL2.40ch12	14654145	14654266	122
SL2.40ch12	14657356	14657989	634
SL2.40ch12	14657990	14658210	221
SL2.40ch12	14658268	14658916	649
SL2.40ch12	14691168	14691588	421
SL2.40ch12	14691589	14691737	149
SL2.40ch12	14691738	14692238	501
SL2.40ch12	14692239	14692707	469
SL2.40ch12	14725098	14725357	260
SL2.40ch12	14727460	14727907	448
SL2.40ch12	14727908	14728250	343
SL2.40ch12	14730488	14730664	177
SL2.40ch12	14730936	14731593	658
SL2.40ch12	14749878	14750081	204
SL2.40ch12	14750082	14750606	525
SL2.40ch12	14775971	14776355	385
SL2.40ch12	14776356	14776708	353
SL2.40ch12	14783314	14783432	119
SL2.40ch12	14791692	14791906	215
SL2.40ch12	14791907	14792023	117
SL2.40ch12	14799652	14800247	596
SL2.40ch12	14800248	14800542	295
SL2.40ch12	14815206	14815324	119
SL2.40ch12	14823580	14823794	215
SL2.40ch12	14823795	14823911	117
SL2.40ch12	14831941	14832533	593
SL2.40ch12	14832534	14833305	772
SL2.40ch12	14836540	14836743	204
SL2.40ch12	14839573	14839684	112
SL2.40ch12	14839685	14840450	766
SL2.40ch12	14843417	14843838	422
SL2.40ch12	14855875	14856040	166
SL2.40ch12	14856041	14856177	137
SL2.40ch12	14884196	14884455	260
SL2.40ch12	14884710	14885461	752
SL2.40ch12	14914546	14914659	114
SL2.40ch12	14933514	14933890	377
SL2.40ch12	14933891	14934077	187
SL2.40ch12	14979361	14979536	176
SL2.40ch12	14993396	14993922	527
SL2.40ch12	14999707	14999866	160
SL2.40ch12	14999867	15000092	226
SL2.40ch12	15003482	15003734	253
SL2.40ch12	15004599	15004739	141
SL2.40ch12	15023984	15024277	294
SL2.40ch12	15038266	15038377	112
SL2.40ch12	15038378	15038664	287
SL2.40ch12	15038802	15038998	197
SL2.40ch12	15038999	15039311	313
SL2.40ch12	15067817	15068079	263
SL2.40ch12	15071738	15071860	123
SL2.40ch12	15079587	15079723	137
SL2.40ch12	15079724	15080567	844
SL2.40ch12	15082563	15083503	941
SL2.40ch12	15083504	15083609	106
SL2.40ch12	15099703	15099925	223
SL2.40ch12	15103633	15103775	143
SL2.40ch12	15106697	15106884	188
SL2.40ch12	15122035	15122392	358
SL2.40ch12	15132939	15133481	543
SL2.40ch12	15133482	15133588	107
SL2.40ch12	15134519	15134792	274
SL2.40ch12	15153068	15153177	110
SL2.40ch12	15153178	15153443	266
SL2.40ch12	15156162	15156271	110
SL2.40ch12	15156272	15156537	266
SL2.40ch12	15188423	15188980	558
SL2.40ch12	15188981	15189206	226
SL2.40ch12	15194844	15195248	405
SL2.40ch12	15230656	15230767	112
SL2.40ch12	15230768	15231046	279
SL2.40ch12	15310808	15311097	290
SL2.40ch12	15311098	15311363	266
SL2.40ch12	15311807	15312224	418
SL2.40ch12	15318926	15319380	455
SL2.40ch12	15346645	15346760	116
SL2.40ch12	15346761	15346881	121
SL2.40ch12	15350220	15350698	479
SL2.40ch12	15350699	15350849	151
SL2.40ch12	15378742	15378866	125
SL2.40ch12	15383646	15383851	206
SL2.40ch12	15383852	15384074	223
SL2.40ch12	15393586	15393810	225
SL2.40ch12	15393811	15394158	348
SL2.40ch12	15402030	15402391	362
SL2.40ch12	15402392	15402606	215
SL2.40ch12	15406294	15406646	353
SL2.40ch12	15408966	15409133	168
SL2.40ch12	15412962	15413302	341
SL2.40ch12	15424429	15424732	304
SL2.40ch12	15450609	15450715	107
SL2.40ch12	15477563	15477979	417
SL2.40ch12	15477980	15478085	106
SL2.40ch12	15541381	15541497	117
SL2.40ch12	15541498	15541643	146
SL2.40ch12	15562090	15562410	321
SL2.40ch12	15587124	15587398	275
SL2.40ch12	15587399	15587553	155
SL2.40ch12	15605030	15605143	114
SL2.40ch12	15605144	15605630	487
SL2.40ch12	15605972	15606407	436
SL2.40ch12	15606408	15606756	349
SL2.40ch12	15606820	15606983	164
SL2.40ch12	15621758	15621884	127
SL2.40ch12	15621885	15622119	235
SL2.40ch12	15665274	15665949	676
SL2.40ch12	15665950	15666082	133
SL2.40ch12	15667379	15667578	200
SL2.40ch12	15682808	15682995	188
SL2.40ch12	15686038	15686434	397
SL2.40ch12	15713761	15714415	655
SL2.40ch12	15714416	15714525	110
SL2.40ch12	15714526	15714877	352
SL2.40ch12	15714878	15715068	191
SL2.40ch12	15720164	15720275	112
SL2.40ch12	15720276	15721041	766
SL2.40ch12	15768550	15768782	233
SL2.40ch12	15826210	15826620	411
SL2.40ch12	15826621	15826721	101
SL2.40ch12	15829971	15830241	271
SL2.40ch12	15837706	15837976	271
SL2.40ch12	15837977	15838241	265
SL2.40ch12	15874810	15875044	235
SL2.40ch12	15886341	15886658	318
SL2.40ch12	15886659	15886768	110
SL2.40ch12	15886838	15887314	477
SL2.40ch12	15887315	15887745	431
SL2.40ch12	15887746	15887851	106
SL2.40ch12	15890599	15890710	112
SL2.40ch12	15891332	15891649	318
SL2.40ch12	15915691	15915991	301
SL2.40ch12	15915992	15916380	389
SL2.40ch12	15920911	15921072	162
SL2.40ch12	15949659	15950101	443
SL2.40ch12	15975156	15975276	121
SL2.40ch12	15975277	15975416	140
SL2.40ch12	15983262	15983458	197
SL2.40ch12	15983459	15983805	347
SL2.40ch12	15990288	15991101	814
SL2.40ch12	15991102	15991511	410
SL2.40ch12	15992825	15992998	174
SL2.40ch12	16005347	16005997	651
SL2.40ch12	16012499	16012785	287
SL2.40ch12	16016519	16016791	273
SL2.40ch12	16016792	16017070	279
SL2.40ch12	16022042	16022154	113
SL2.40ch12	16022155	16022550	396
SL2.40ch12	16036967	16037175	209
SL2.40ch12	16052535	16052883	349
SL2.40ch12	16075287	16075398	112
SL2.40ch12	16075399	16075822	424
SL2.40ch12	16075823	16076019	197
SL2.40ch12	16076020	16076332	313
SL2.40ch12	16080781	16081179	399
SL2.40ch12	16081180	16081285	106
SL2.40ch12	16085845	16086041	197
SL2.40ch12	16086507	16087155	649
SL2.40ch12	16091049	16091390	342
SL2.40ch12	16130799	16130984	186
SL2.40ch12	16130985	16131098	114
SL2.40ch12	16131773	16132118	346
SL2.40ch12	16132265	16132628	364
SL2.40ch12	16133229	16133591	363
SL2.40ch12	16133592	16133758	167
SL2.40ch12	16216253	16216383	131
SL2.40ch12	16216384	16216510	127
SL2.40ch12	16234816	16234946	131
SL2.40ch12	16234947	16235073	127
SL2.40ch12	16264296	16264426	131
SL2.40ch12	16264427	16264553	127
SL2.40ch12	16281423	16281553	131
SL2.40ch12	16281554	16281680	127
SL2.40ch12	16303472	16303583	112
SL2.40ch12	16303584	16303800	217
SL2.40ch12	16304008	16304454	447
SL2.40ch12	16309188	16309299	112
SL2.40ch12	16309300	16309516	217
SL2.40ch12	16309724	16310170	447
SL2.40ch12	16403770	16403929	160
SL2.40ch12	16403930	16404096	167
SL2.40ch12	16422272	16422436	165
SL2.40ch12	16422437	16422675	239
SL2.40ch12	16428314	16428438	125
SL2.40ch12	16428439	16428587	149
SL2.40ch12	16431895	16432497	603
SL2.40ch12	16454271	16454546	276
SL2.40ch12	16468218	16468600	383
SL2.40ch12	16470628	16471534	907
SL2.40ch12	16471535	16471811	277
SL2.40ch12	16567544	16568119	576
SL2.40ch12	16575401	16576339	939
SL2.40ch12	16615790	16615908	119
SL2.40ch12	16615909	16616178	270
SL2.40ch12	16638741	16638852	112
SL2.40ch12	16693188	16693393	206
SL2.40ch12	16702234	16702378	145
SL2.40ch12	16702379	16702530	152
SL2.40ch12	16712644	16712811	168
SL2.40ch12	16712812	16712940	129
SL2.40ch12	16714190	16714649	460
SL2.40ch12	16724313	16724709	397
SL2.40ch12	16724815	16725127	313
SL2.40ch12	16728051	16728511	461
SL2.40ch12	16734875	16735009	135
SL2.40ch12	16736460	16736719	260
SL2.40ch12	16736720	16737616	897
SL2.40ch12	16742444	16742594	151
SL2.40ch12	16742595	16742742	148
SL2.40ch12	16750690	16750880	191
SL2.40ch12	16773715	16773966	252
SL2.40ch12	16773967	16774231	265
SL2.40ch12	16780098	16780384	287
SL2.40ch12	16780385	16780613	229
SL2.40ch12	16825754	16825912	159
SL2.40ch12	16828938	16829049	112
SL2.40ch12	16829050	16829149	100
SL2.40ch12	16832935	16833093	159
SL2.40ch12	16833094	16833641	548
SL2.40ch12	16846083	16846276	194
SL2.40ch12	16846277	16846653	377
SL2.40ch12	16860714	16860875	162
SL2.40ch12	16881351	16881553	203
SL2.40ch12	16887123	16887393	271
SL2.40ch12	16887394	16887659	266
SL2.40ch12	16900094	16900364	271
SL2.40ch12	16900365	16900628	264
SL2.40ch12	16902251	16902448	198
SL2.40ch12	16926513	16927449	937
SL2.40ch12	16927450	16927911	462
SL2.40ch12	16940558	16941021	464
SL2.40ch12	16946347	16946683	337
SL2.40ch12	16992298	16992568	271
SL2.40ch12	17014145	17014335	191
SL2.40ch12	17040433	17040703	271
SL2.40ch12	17040704	17040969	266
SL2.40ch12	17041852	17042153	302
SL2.40ch12	17042154	17042839	686
SL2.40ch12	17043513	17044173	661
SL2.40ch12	17047700	17047933	234
SL2.40ch12	17054168	17054289	122
SL2.40ch12	17057742	17058094	353
SL2.40ch12	17065933	17066444	512
SL2.40ch12	17066445	17066908	464
SL2.40ch12	17068371	17068652	282
SL2.40ch12	17068653	17068994	342
SL2.40ch12	17073466	17073654	189
SL2.40ch12	17082457	17082569	113
SL2.40ch12	17082570	17082684	115
SL2.40ch12	17084923	17085153	231
SL2.40ch12	17085154	17085409	256
SL2.40ch12	17099510	17099750	241
SL2.40ch12	17102699	17102834	136
SL2.40ch12	17135882	17136261	380
SL2.40ch12	17139808	17140459	652
SL2.40ch12	17142911	17143022	112
SL2.40ch12	17156510	17156841	332
SL2.40ch12	17156842	17157258	417
SL2.40ch12	17159704	17159824	121
SL2.40ch12	17160758	17161731	974
SL2.40ch12	17161732	17161971	240
SL2.40ch12	17181022	17181129	108
SL2.40ch12	17213987	17214769	783
SL2.40ch12	17214824	17215393	570
SL2.40ch12	17215394	17215539	146
SL2.40ch12	17230773	17230906	134
SL2.40ch12	17238069	17238313	245
SL2.40ch12	17259579	17259901	323
SL2.40ch12	17259902	17260076	175
SL2.40ch12	17260526	17261111	586
SL2.40ch12	17261112	17261451	340
SL2.40ch12	17268246	17268654	409
SL2.40ch12	17268655	17269412	758
SL2.40ch12	17269543	17270393	851
SL2.40ch12	17270394	17270499	106
SL2.40ch12	17304957	17305195	239
SL2.40ch12	17327815	17327920	106
SL2.40ch12	17347596	17347702	107
SL2.40ch12	17347703	17347866	164
SL2.40ch12	17371930	17372041	112
SL2.40ch12	17372042	17372976	935
SL2.40ch12	17377974	17378238	265
SL2.40ch12	17385824	17385958	135
SL2.40ch12	17385959	17386169	211
SL2.40ch12	17397456	17397887	432
SL2.40ch12	17397888	17397993	106
SL2.40ch12	17400447	17401104	658
SL2.40ch12	17406173	17406619	447
SL2.40ch12	17412236	17413007	772
SL2.40ch12	17413008	17413113	106
SL2.40ch12	17429136	17429236	101
SL2.40ch12	17440308	17440586	279
SL2.40ch12	17444217	17444547	331
SL2.40ch12	17444548	17444653	106
SL2.40ch12	17445039	17445340	302
SL2.40ch12	17445341	17445589	249
SL2.40ch12	17449613	17449956	344
SL2.40ch12	17450578	17450692	115
SL2.40ch12	17450693	17450984	292
SL2.40ch12	17451575	17451835	261
SL2.40ch12	17452370	17452718	349
SL2.40ch12	17472521	17472889	369
SL2.40ch12	17490930	17491383	454
SL2.40ch12	17491384	17492141	758
SL2.40ch12	17503949	17504169	221
SL2.40ch12	17521309	17521624	316
SL2.40ch12	17546862	17547122	261
SL2.40ch12	17547353	17547498	146
SL2.40ch12	17554431	17554585	155
SL2.40ch12	17564948	17565125	178
SL2.40ch12	17581233	17581864	632
SL2.40ch12	17584317	17584428	112
SL2.40ch12	17584429	17585192	764
SL2.40ch12	17602685	17602809	125
SL2.40ch12	17660113	17660516	404
SL2.40ch12	17660517	17660616	100
SL2.40ch12	17664992	17665373	382
SL2.40ch12	17669808	17670209	402
SL2.40ch12	17670210	17670510	301
SL2.40ch12	17699080	17699191	112
SL2.40ch12	17699192	17699295	104
SL2.40ch12	17703082	17703496	415
SL2.40ch12	17730317	17730531	215
SL2.40ch12	17735229	17735346	118
SL2.40ch12	17735347	17735543	197
SL2.40ch12	17743079	17743244	166
SL2.40ch12	17743245	17743727	483
SL2.40ch12	17835181	17835285	105
SL2.40ch12	17841057	17841174	118
SL2.40ch12	17841175	17841390	216
SL2.40ch12	17853333	17853756	424
SL2.40ch12	17853757	17853953	197
SL2.40ch12	17853954	17854266	313
SL2.40ch12	17862695	17862822	128
SL2.40ch12	17862823	17863027	205
SL2.40ch12	17868837	17869046	210
SL2.40ch12	17872148	17872340	193
SL2.40ch12	17872848	17873077	230
SL2.40ch12	17959167	17959277	111
SL2.40ch12	17993885	17994476	592
SL2.40ch12	17994477	17995131	655
SL2.40ch12	17996170	17996346	177
SL2.40ch12	18008688	18008997	310
SL2.40ch12	18011198	18011402	205
SL2.40ch12	18019010	18019120	111
SL2.40ch12	18061533	18061739	207
SL2.40ch12	18062787	18063006	220
SL2.40ch12	18063007	18063214	208
SL2.40ch12	18065069	18065390	322
SL2.40ch12	18080479	18080585	107
SL2.40ch12	18091131	18091241	111
SL2.40ch12	18091595	18091707	113
SL2.40ch12	18113141	18113341	201
SL2.40ch12	18113342	18113556	215
SL2.40ch12	18151840	18152152	313
SL2.40ch12	18152153	18152915	763
SL2.40ch12	18152916	18153234	319
SL2.40ch12	18153235	18153378	144
SL2.40ch12	18231656	18231931	276
SL2.40ch12	18235299	18235569	271
SL2.40ch12	18235570	18235835	266
SL2.40ch12	18241851	18242120	270
SL2.40ch12	18242121	18242303	183
SL2.40ch12	18277729	18278076	348
SL2.40ch12	18280046	18280239	194
SL2.40ch12	18280240	18280510	271
SL2.40ch12	18297617	18297790	174
SL2.40ch12	18299522	18299839	318
SL2.40ch12	18300802	18300968	167
SL2.40ch12	18318573	18318780	208
SL2.40ch12	18322659	18322833	175
SL2.40ch12	18330537	18331053	517
SL2.40ch12	18331054	18331353	300
SL2.40ch12	18337166	18337583	418
SL2.40ch12	18357374	18357644	271
SL2.40ch12	18357645	18357909	265
SL2.40ch12	18361835	18362048	214
SL2.40ch12	18363762	18364032	271
SL2.40ch12	18364033	18364297	265
SL2.40ch12	18397244	18397354	111
SL2.40ch12	18397355	18397770	416
SL2.40ch12	18397776	18397972	197
SL2.40ch12	18397973	18398092	120
SL2.40ch12	18412565	18412891	327
SL2.40ch12	18420201	18420368	168
SL2.40ch12	18444856	18445425	570
SL2.40ch12	18452208	18452479	272
SL2.40ch12	18481886	18482286	401
SL2.40ch12	18487610	18488086	477
SL2.40ch12	18489000	18489166	167
SL2.40ch12	18490341	18490758	418
SL2.40ch12	18490759	18490871	113
SL2.40ch12	18541572	18541841	270
SL2.40ch12	18541842	18542105	264
SL2.40ch12	18548887	18548992	106
SL2.40ch12	18551485	18552032	548
SL2.40ch12	18554098	18554387	290
SL2.40ch12	18554388	18554651	264
SL2.40ch12	18601012	18601525	514
SL2.40ch12	18649022	18649211	190
SL2.40ch12	18649212	18649406	195
SL2.40ch12	18650957	18651280	324
SL2.40ch12	18651281	18651559	279
SL2.40ch12	18655396	18655508	113
SL2.40ch12	18676954	18677088	135
SL2.40ch12	18737708	18737955	248
SL2.40ch12	18751480	18751948	469
SL2.40ch12	18754992	18755763	772
SL2.40ch12	18755764	18755869	106
SL2.40ch12	18781818	18781929	112
SL2.40ch12	18781930	18782353	424
SL2.40ch12	18782354	18782550	197
SL2.40ch12	18782551	18782862	312
SL2.40ch12	18800816	18800925	110
SL2.40ch12	18801130	18801280	151
SL2.40ch12	18801281	18801471	191
SL2.40ch12	18801542	18801894	353
SL2.40ch12	18801895	18802010	116
SL2.40ch12	18835323	18835432	110
SL2.40ch12	18835433	18835597	165
SL2.40ch12	18844062	18844832	771
SL2.40ch12	18853316	18853518	203
SL2.40ch12	18886995	18887350	356
SL2.40ch12	18887351	18887557	207
SL2.40ch12	18930094	18931036	943
SL2.40ch12	18931037	18931659	623
SL2.40ch12	18937890	18938171	282
SL2.40ch12	18938172	18938464	293
SL2.40ch12	18955071	18955195	125
SL2.40ch12	18986987	18987127	141
SL2.40ch12	19008041	19008202	162
SL2.40ch12	19024541	19024711	171
SL2.40ch12	19035299	19035426	128
SL2.40ch12	19042645	19042778	134
SL2.40ch12	19074077	19074225	149
SL2.40ch12	19074226	19074586	361
SL2.40ch12	19074934	19075099	166
SL2.40ch12	19138449	19138841	393
SL2.40ch12	19141746	19142684	939
SL2.40ch12	19142685	19142790	106
SL2.40ch12	19145482	19145866	385
SL2.40ch12	19174298	19174527	230
SL2.40ch12	19192725	19193086	362
SL2.40ch12	19193087	19193231	145
SL2.40ch12	19243532	19243640	109
SL2.40ch12	19260238	19260497	260
SL2.40ch12	19272668	19273569	902
SL2.40ch12	19273570	19273784	215
SL2.40ch12	19276985	19277276	292
SL2.40ch12	19277277	19277730	454
SL2.40ch12	19278620	19278773	154
SL2.40ch12	19278774	19279741	968
SL2.40ch12	19279742	19279877	136
SL2.40ch12	19279878	19280040	163
SL2.40ch12	19295086	19295313	228
SL2.40ch12	19303842	19304133	292
SL2.40ch12	19304311	19304689	379
SL2.40ch12	19323518	19323798	281
SL2.40ch12	19334650	19334912	263
SL2.40ch12	19410485	19410656	172
SL2.40ch12	19427567	19427697	131
SL2.40ch12	19481822	19482073	252
SL2.40ch12	19482074	19482339	266
SL2.40ch12	19485198	19485401	204
SL2.40ch12	19485402	19486052	651
SL2.40ch12	19486316	19486841	526
SL2.40ch12	19488211	19488495	285
SL2.40ch12	19488496	19488758	263
SL2.40ch12	19504545	19504816	272
SL2.40ch12	19504817	19505082	266
SL2.40ch12	19513065	19513204	140
SL2.40ch12	19513876	19514033	158
SL2.40ch12	19547011	19547122	112
SL2.40ch12	19547123	19547567	445
SL2.40ch12	19552527	19552719	193
SL2.40ch12	19552720	19552910	191
SL2.40ch12	19553048	19553341	294
SL2.40ch12	19553342	19553447	106
SL2.40ch12	19669454	19669658	205
SL2.40ch12	19669659	19669866	208
SL2.40ch12	19724360	19725131	772
SL2.40ch12	19725132	19725237	106
SL2.40ch12	19732077	19732294	218
SL2.40ch12	19732295	19732532	238
SL2.40ch12	19743369	19743584	216
SL2.40ch12	19743585	19743692	108
SL2.40ch12	19768875	19769025	151
SL2.40ch12	19769650	19769755	106
SL2.40ch12	19808981	19809129	149
SL2.40ch12	19844556	19844667	112
SL2.40ch12	19844668	19845434	767
SL2.40ch12	19889104	19889203	100
SL2.40ch12	19918252	19918414	163
SL2.40ch12	19918415	19919093	679
SL2.40ch12	19921756	19921879	124
SL2.40ch12	19921880	19922061	182
SL2.40ch12	19978492	19978735	244
SL2.40ch12	19978736	19979120	385
SL2.40ch12	20025616	20025727	112
SL2.40ch12	20029240	20029478	239
SL2.40ch12	20039865	20040629	765
SL2.40ch12	20043062	20043173	112
SL2.40ch12	20043174	20044107	934
SL2.40ch12	20066957	20067130	174
SL2.40ch12	20067131	20067264	134
SL2.40ch12	20116957	20117325	369
SL2.40ch12	20120327	20121098	772
SL2.40ch12	20121099	20121204	106
SL2.40ch12	20126291	20126947	657
SL2.40ch12	20132117	20132310	194
SL2.40ch12	20143940	20144176	237
SL2.40ch12	20144177	20144644	468
SL2.40ch12	20150412	20151009	598
SL2.40ch12	20151010	20151119	110
SL2.40ch12	20151189	20151323	135
SL2.40ch12	20151324	20151474	151
SL2.40ch12	20151475	20151955	481
SL2.40ch12	20161107	20161279	173
SL2.40ch12	20161280	20161403	124
SL2.40ch12	20165300	20165608	309
SL2.40ch12	20165609	20165841	233
SL2.40ch12	20179312	20179777	466
SL2.40ch12	20181306	20181631	326
SL2.40ch12	20181632	20181896	265
SL2.40ch12	20214683	20215000	318
SL2.40ch12	20215001	20215106	106
SL2.40ch12	20291407	20291583	177
SL2.40ch12	20291855	20292512	658
SL2.40ch12	20292513	20292983	471
SL2.40ch12	20294335	20294594	260
SL2.40ch12	20294595	20294859	265
SL2.40ch12	20311556	20311868	313
SL2.40ch12	20311869	20312176	308
SL2.40ch12	20344306	20344582	277
SL2.40ch12	20351638	20351874	237
SL2.40ch12	20390007	20390335	329
SL2.40ch12	20394622	20394832	211
SL2.40ch12	20460512	20460624	113
SL2.40ch12	20460625	20461390	766
SL2.40ch12	20485573	20485729	157
SL2.40ch12	20530850	20530978	129
SL2.40ch12	20567799	20567970	172
SL2.40ch12	20567971	20568223	253
SL2.40ch12	20598041	20598240	200
SL2.40ch12	20684683	20684903	221
SL2.40ch12	20691281	20691645	365
SL2.40ch12	20705420	20705872	453
SL2.40ch12	20733201	20733357	157
SL2.40ch12	20811188	20811464	277
SL2.40ch12	20843584	20843976	393
SL2.40ch12	20843977	20844748	772
SL2.40ch12	20911939	20912044	106
SL2.40ch12	20912045	20912409	365
SL2.40ch12	20924578	20925408	831
SL2.40ch12	20925409	20926209	801
SL2.40ch12	20946063	20946834	772
SL2.40ch12	20946835	20947042	208
SL2.40ch12	20960328	20961059	732
SL2.40ch12	20961060	20961311	252
SL2.40ch12	20982072	20982395	324
SL2.40ch12	20999674	21000646	973
SL2.40ch12	21000647	21000977	331
SL2.40ch12	21002356	21002607	252
SL2.40ch12	21002608	21002778	171
SL2.40ch12	21004857	21005208	352
SL2.40ch12	21005712	21006503	792
SL2.40ch12	21007775	21008045	271
SL2.40ch12	21008046	21008269	224
SL2.40ch12	21015739	21016184	446
SL2.40ch12	21016185	21016294	110
SL2.40ch12	21017272	21017378	107
SL2.40ch12	21030172	21030316	145
SL2.40ch12	21030317	21030534	218
SL2.40ch12	21052773	21052893	121
SL2.40ch12	21055023	21055996	974
SL2.40ch12	21055997	21056102	106
SL2.40ch12	21060974	21061321	348
SL2.40ch12	21099279	21100112	834
SL2.40ch12	21100113	21100384	272
SL2.40ch12	21100460	21100971	512
SL2.40ch12	21100972	21101383	412
SL2.40ch12	21105888	21106157	270
SL2.40ch12	21106158	21106440	283
SL2.40ch12	21154644	21154867	224
SL2.40ch12	21171092	21171568	477
SL2.40ch12	21183656	21183889	234
SL2.40ch12	21183890	21184338	449
SL2.40ch12	21208640	21209080	441
SL2.40ch12	21212301	21212714	414
SL2.40ch12	21213862	21214052	191
SL2.40ch12	21219046	21219309	264
SL2.40ch12	21222503	21222607	105
SL2.40ch12	21237905	21238178	274
SL2.40ch12	21242614	21243006	393
SL2.40ch12	21243007	21243361	355
SL2.40ch12	21255585	21255685	101
SL2.40ch12	21383566	21383841	276
SL2.40ch12	21383842	21384123	282
SL2.40ch12	21395142	21395307	166
SL2.40ch12	21395308	21395750	443
SL2.40ch12	21428321	21428581	261
SL2.40ch12	21428582	21428772	191
SL2.40ch12	21450059	21450250	192
SL2.40ch12	21457353	21457903	551
SL2.40ch12	21457904	21458041	138
SL2.40ch12	21505855	21506057	203
SL2.40ch12	21506058	21506292	235
SL2.40ch12	21506420	21506541	122
SL2.40ch12	21508705	21509019	315
SL2.40ch12	21545328	21545501	174
SL2.40ch12	21545502	21545728	227
SL2.40ch12	21596353	21596559	207
SL2.40ch12	21598868	21599800	933
SL2.40ch12	21599801	21600432	632
SL2.40ch12	21607457	21607614	158
SL2.40ch12	21620543	21620889	347
SL2.40ch12	21631177	21631404	228
SL2.40ch12	21661233	21661435	203
SL2.40ch12	21747994	21748174	181
SL2.40ch12	21748175	21748320	146
SL2.40ch12	21763462	21763701	240
SL2.40ch12	21763702	21763928	227
SL2.40ch12	21837279	21837580	302
SL2.40ch12	21837581	21837932	352
SL2.40ch12	21837976	21838108	133
SL2.40ch12	21838609	21838735	127
SL2.40ch12	21839111	21839279	169
SL2.40ch12	21851538	21852236	699
SL2.40ch12	21870795	21871109	315
SL2.40ch12	21871110	21871589	480
SL2.40ch12	21898177	21899033	857
SL2.40ch12	21901987	21902354	368
SL2.40ch12	21902355	21902543	189
SL2.40ch12	21932509	21932918	410
SL2.40ch12	21933785	21934161	377
SL2.40ch12	21934244	21934894	651
SL2.40ch12	21936243	21936528	286
SL2.40ch12	21936529	21936792	264
SL2.40ch12	21950276	21950592	317
SL2.40ch12	21950593	21950765	173
SL2.40ch12	21957510	21957653	144
SL2.40ch12	21965942	21966104	163
SL2.40ch12	21966203	21966570	368
SL2.40ch12	22019759	22020500	742
SL2.40ch12	22020501	22020747	247
SL2.40ch12	22037762	22037948	187
SL2.40ch12	22039121	22039529	409
SL2.40ch12	22040335	22040711	377
SL2.40ch12	22042815	22043085	271
SL2.40ch12	22043086	22043349	264
SL2.40ch12	22045965	22046463	499
SL2.40ch12	22069177	22069435	259
SL2.40ch12	22069436	22069618	183
SL2.40ch12	22089071	22089182	112
SL2.40ch12	22089183	22089606	424
SL2.40ch12	22148987	22149194	208
SL2.40ch12	22158726	22158854	129
SL2.40ch12	22159173	22159553	381
SL2.40ch12	22160875	22161677	803
SL2.40ch12	22161678	22161914	237
SL2.40ch12	22167000	22167209	210
SL2.40ch12	22167210	22167318	109
SL2.40ch12	22175923	22176114	192
SL2.40ch12	22219507	22219777	271
SL2.40ch12	22219778	22220043	266
SL2.40ch12	22221671	22221806	136
SL2.40ch12	22222061	22222716	656
SL2.40ch12	22222717	22223015	299
SL2.40ch12	22225777	22226047	271
SL2.40ch12	22226048	22226313	266
SL2.40ch12	22262476	22262690	215
SL2.40ch12	22263027	22263275	249
SL2.40ch12	22263300	22263410	111
SL2.40ch12	22267659	22267784	126
SL2.40ch12	22293098	22293294	197
SL2.40ch12	22293295	22293439	145
SL2.40ch12	22293440	22293759	320
SL2.40ch12	22293760	22294408	649
SL2.40ch12	22302733	22303074	342
SL2.40ch12	22305834	22305945	112
SL2.40ch12	22305946	22306879	934
SL2.40ch12	22309894	22310027	134
SL2.40ch12	22349371	22349480	110
SL2.40ch12	22352476	22352587	112
SL2.40ch12	22352588	22353506	919
SL2.40ch12	22355882	22356163	282
SL2.40ch12	22391750	22392082	333
SL2.40ch12	22402900	22403550	651
SL2.40ch12	22406004	22406115	112
SL2.40ch12	22431881	22432325	445
SL2.40ch12	22434719	22435313	595
SL2.40ch12	22435699	22435810	112
SL2.40ch12	22436885	22437155	271
SL2.40ch12	22439507	22439948	442
SL2.40ch12	22441641	22442234	594
SL2.40ch12	22442617	22442728	112
SL2.40ch12	22443331	22443663	333
SL2.40ch12	22475721	22475882	162
SL2.40ch12	22491178	22491478	301
SL2.40ch12	22499990	22500264	275
SL2.40ch12	22528978	22529167	190
SL2.40ch12	22539938	22540088	151
SL2.40ch12	22540089	22540279	191
SL2.40ch12	22540280	22540709	430
SL2.40ch12	22540710	22540815	106
SL2.40ch12	22552343	22552486	144
SL2.40ch12	22571742	22572009	268
SL2.40ch12	22641503	22641733	231
SL2.40ch12	22668847	22669036	190
SL2.40ch12	22674033	22674148	116
SL2.40ch12	22674149	22674335	187
SL2.40ch12	22691194	22691328	135
SL2.40ch12	22691329	22691479	151
SL2.40ch12	22691480	22691670	191
SL2.40ch12	22691671	22692100	430
SL2.40ch12	22692101	22692206	106
SL2.40ch12	22706287	22706943	657
SL2.40ch12	22715603	22715812	210
SL2.40ch12	22736223	22736384	162
SL2.40ch12	22747727	22748013	287
SL2.40ch12	22751282	22751552	271
SL2.40ch12	22751591	22751710	120
SL2.40ch12	22751711	22751871	161
SL2.40ch12	22754309	22755210	902
SL2.40ch12	22755211	22755622	412
SL2.40ch12	22760463	22760720	258
SL2.40ch12	22760721	22760985	265
SL2.40ch12	22764596	22764836	241
SL2.40ch12	22765385	22765679	295
SL2.40ch12	22788919	22789498	580
SL2.40ch12	22789499	22790013	515
SL2.40ch12	22792495	22792688	194
SL2.40ch12	22812287	22812398	112
SL2.40ch12	22812399	22812521	123
SL2.40ch12	22815502	22815613	112
SL2.40ch12	22815614	22816548	935
SL2.40ch12	22819364	22819475	112
SL2.40ch12	22819476	22819759	284
SL2.40ch12	22856205	22856668	464
SL2.40ch12	22924048	22924160	113
SL2.40ch12	22924584	22924780	197
SL2.40ch12	22925231	22925879	649
SL2.40ch12	22937709	22937833	125
SL2.40ch12	22937834	22938256	423
SL2.40ch12	22938257	22938650	394
SL2.40ch12	22948176	22948493	318
SL2.40ch12	22958432	22958567	136
SL2.40ch12	22958568	22958758	191
SL2.40ch12	22958966	22959188	223
SL2.40ch12	22959189	22959303	115
SL2.40ch12	22970964	22971420	457
SL2.40ch12	22971421	22971594	174
SL2.40ch12	23010685	23011013	329
SL2.40ch12	23011014	23011243	230
SL2.40ch12	23014297	23014447	151
SL2.40ch12	23069237	23069351	115
SL2.40ch12	23071472	23071927	456
SL2.40ch12	23086897	23087182	286
SL2.40ch12	23091679	23091898	220
SL2.40ch12	23118746	23118949	204
SL2.40ch12	23136683	23137132	450
SL2.40ch12	23139056	23139219	164
SL2.40ch12	23139220	23139488	269
SL2.40ch12	23211895	23212299	405
SL2.40ch12	23219348	23219616	269
SL2.40ch12	23219617	23219881	265
SL2.40ch12	23222199	23222375	177
SL2.40ch12	23222376	23222590	215
SL2.40ch12	23228150	23228289	140
SL2.40ch12	23243078	23243214	137
SL2.40ch12	23243215	23243346	132
SL2.40ch12	23284314	23284436	123
SL2.40ch12	23284437	23284862	426
SL2.40ch12	23293844	23293983	140
SL2.40ch12	23293984	23294169	186
SL2.40ch12	23362818	23363061	244
SL2.40ch12	23363062	23363196	135
SL2.40ch12	23396132	23396560	429
SL2.40ch12	23452955	23453129	175
SL2.40ch12	23494900	23495105	206
SL2.40ch12	23495106	23495218	113
SL2.40ch12	23547317	23547418	102
SL2.40ch12	23571546	23571845	300
SL2.40ch12	23599026	23599296	271
SL2.40ch12	23601750	23602121	372
SL2.40ch12	23602171	23602397	227
SL2.40ch12	23603022	23603434	413
SL2.40ch12	23604731	23604941	211
SL2.40ch12	23609176	23609440	265
SL2.40ch12	23638106	23638241	136
SL2.40ch12	23638242	23638432	191
SL2.40ch12	23638438	23638863	426
SL2.40ch12	23638864	23638969	106
SL2.40ch12	23654701	23654828	128
SL2.40ch12	23654829	23655014	186
SL2.40ch12	23659694	23659863	170
SL2.40ch12	23659864	23660048	185
SL2.40ch12	23713838	23713951	114
SL2.40ch12	23720397	23720522	126
SL2.40ch12	23760780	23761042	263
SL2.40ch12	23761043	23761301	259
SL2.40ch12	23767164	23767284	121
SL2.40ch12	23767285	23767633	349
SL2.40ch12	23768697	23768842	146
SL2.40ch12	23776541	23776732	192
SL2.40ch12	23793243	23793445	203
SL2.40ch12	23793446	23793604	159
SL2.40ch12	23842917	23843186	270
SL2.40ch12	23843187	23843590	404
SL2.40ch12	23846891	23847316	426
SL2.40ch12	23847317	23847699	383
SL2.40ch12	23856778	23857043	266
SL2.40ch12	23862271	23862741	471
SL2.40ch12	23873644	23873942	299
SL2.40ch12	23873943	23874126	184
SL2.40ch12	23958918	23959068	151
SL2.40ch12	23959069	23959224	156
SL2.40ch12	23975485	23975752	268
SL2.40ch12	23975773	23976028	256
SL2.40ch12	24001950	24002235	286
SL2.40ch12	24002236	24002489	254
SL2.40ch12	24044913	24045035	123
SL2.40ch12	24050396	24050571	176
SL2.40ch12	24050572	24050875	304
SL2.40ch12	24062108	24062234	127
SL2.40ch12	24062235	24062658	424
SL2.40ch12	24083213	24083876	664
SL2.40ch12	24086933	24087529	597
SL2.40ch12	24087530	24087776	247
SL2.40ch12	24097280	24097542	263
SL2.40ch12	24097543	24097758	216
SL2.40ch12	24098050	24098510	461
SL2.40ch12	24103954	24104748	795
SL2.40ch12	24104749	24105346	598
SL2.40ch12	24108067	24108411	345
SL2.40ch12	24108412	24108812	401
SL2.40ch12	24133884	24134153	270
SL2.40ch12	24143141	24143468	328
SL2.40ch12	24143469	24143827	359
SL2.40ch12	24144828	24145487	660
SL2.40ch12	24146853	24147123	271
SL2.40ch12	24147124	24147387	264
SL2.40ch12	24173487	24173601	115
SL2.40ch12	24173602	24174100	499
SL2.40ch12	24180266	24180380	115
SL2.40ch12	24180381	24180498	118
SL2.40ch12	24194440	24194698	259
SL2.40ch12	24194699	24194911	213
SL2.40ch12	24230737	24230905	169
SL2.40ch12	24230906	24231105	200
SL2.40ch12	24242471	24242722	252
SL2.40ch12	24247619	24247789	171
SL2.40ch12	24248754	24249178	425
SL2.40ch12	24249179	24249674	496
SL2.40ch12	24252577	24252824	248
SL2.40ch12	24275967	24276147	181
SL2.40ch12	24276148	24276372	225
SL2.40ch12	24292390	24292655	266
SL2.40ch12	24292656	24292984	329
SL2.40ch12	24310362	24310463	102
SL2.40ch12	24312108	24312662	555
SL2.40ch12	24312663	24312863	201
SL2.40ch12	24318492	24318745	254
SL2.40ch12	24318746	24319354	609
SL2.40ch12	24341233	24341862	630
SL2.40ch12	24341863	24342359	497
SL2.40ch12	24349279	24349491	213
SL2.40ch12	24349492	24349755	264
SL2.40ch12	24382796	24383024	229
SL2.40ch12	24384855	24385275	421
SL2.40ch12	24385276	24385514	239
SL2.40ch12	24409525	24409698	174
SL2.40ch12	24416520	24416899	380
SL2.40ch12	24416900	24417143	244
SL2.40ch12	24417740	24417944	205
SL2.40ch12	24428161	24428438	278
SL2.40ch12	24433138	24433287	150
SL2.40ch12	24461165	24461276	112
SL2.40ch12	24461277	24461449	173
SL2.40ch12	24467984	24468089	106
SL2.40ch12	24469075	24469273	199
SL2.40ch12	24486250	24486534	285
SL2.40ch12	24495636	24495837	202
SL2.40ch12	24503674	24503943	270
SL2.40ch12	24503944	24504208	265
SL2.40ch12	24507341	24507817	477
SL2.40ch12	24507818	24508471	654
SL2.40ch12	24510532	24511036	505
SL2.40ch12	24513987	24514238	252
SL2.40ch12	24514239	24514504	266
SL2.40ch12	24534119	24534347	229
SL2.40ch12	24539504	24539633	130
SL2.40ch12	24539634	24539754	121
SL2.40ch12	24541772	24542708	937
SL2.40ch12	24596641	24596860	220
SL2.40ch12	24605235	24605491	257
SL2.40ch12	24627540	24627690	151
SL2.40ch12	24627691	24627881	191
SL2.40ch12	24627887	24628311	425
SL2.40ch12	24628312	24628417	106
SL2.40ch12	24637475	24637736	262
SL2.40ch12	24637737	24637963	227
SL2.40ch12	24641913	24642026	114
SL2.40ch12	24642027	24642142	116
SL2.40ch12	24644720	24645096	377
SL2.40ch12	24645280	24645409	130
SL2.40ch12	24671693	24672051	359
SL2.40ch12	24672052	24672210	159
SL2.40ch12	24672286	24672385	100
SL2.40ch12	24672386	24672651	266
SL2.40ch12	24705613	24705810	198
SL2.40ch12	24705811	24705919	109
SL2.40ch12	24708991	24709344	354
SL2.40ch12	24709345	24709720	376
SL2.40ch12	24721954	24722370	417
SL2.40ch12	24747790	24747936	147
SL2.40ch12	24780282	24780500	219
SL2.40ch12	24780501	24780600	100
SL2.40ch12	24826403	24826757	355
SL2.40ch12	24826758	24827220	463
SL2.40ch12	24864109	24864491	383
SL2.40ch12	24924808	24924942	135
SL2.40ch12	24924943	24925517	575
SL2.40ch12	24942052	24942271	220
SL2.40ch12	24951119	24951498	380
SL2.40ch12	24962300	24962563	264
SL2.40ch12	24963773	24964712	940
SL2.40ch12	24970897	24971120	224
SL2.40ch12	24976919	24977162	244
SL2.40ch12	24988991	24989211	221
SL2.40ch12	24990626	24991014	389
SL2.40ch12	24992870	24992987	118
SL2.40ch12	25016923	25017193	271
SL2.40ch12	25022755	25022996	242
SL2.40ch12	25022997	25023405	409
SL2.40ch12	25030288	25030526	239
SL2.40ch12	25030527	25030833	307
SL2.40ch12	25053088	25054064	977
SL2.40ch12	25054080	25054269	190
SL2.40ch12	25056273	25056625	353
SL2.40ch12	25056626	25057046	421
SL2.40ch12	25057129	25057594	466
SL2.40ch12	25059170	25059439	270
SL2.40ch12	25059440	25059883	444
SL2.40ch12	25067129	25067913	785
SL2.40ch12	25067914	25068097	184
SL2.40ch12	25070389	25070593	205
SL2.40ch12	25070705	25070858	154
SL2.40ch12	25080173	25080393	221
SL2.40ch12	25080394	25080597	204
SL2.40ch12	25118860	25119248	389
SL2.40ch12	25128374	25128530	157
SL2.40ch12	25128531	25128799	269
SL2.40ch12	25132226	25132872	647
SL2.40ch12	25133615	25133734	120
SL2.40ch12	25133735	25134081	347
SL2.40ch12	25151369	25151565	197
SL2.40ch12	25251413	25251522	110
SL2.40ch12	25259815	25259916	102
SL2.40ch12	25259917	25260067	151
SL2.40ch12	25276066	25276403	338
SL2.40ch12	25277829	25278090	262
SL2.40ch12	25280790	25280925	136
SL2.40ch12	25287476	25287624	149
SL2.40ch12	25344161	25344333	173
SL2.40ch12	25351509	25352189	681
SL2.40ch12	25352190	25352418	229
SL2.40ch12	25412283	25412621	339
SL2.40ch12	25415147	25415476	330
SL2.40ch12	25459990	25460425	436
SL2.40ch12	25503283	25503516	234
SL2.40ch12	25504137	25504538	402
SL2.40ch12	25504539	25504651	113
SL2.40ch12	25525557	25525705	149
SL2.40ch12	25525706	25526070	365
SL2.40ch12	25542043	25542258	216
SL2.40ch12	25546791	25547343	553
SL2.40ch12	25547344	25547590	247
SL2.40ch12	25565599	25566214	616
SL2.40ch12	25605627	25605840	214
SL2.40ch12	25605841	25606067	227
SL2.40ch12	25641710	25642100	391
SL2.40ch12	25644014	25644277	264
SL2.40ch12	25647907	25648052	146
SL2.40ch12	25648053	25648219	167
SL2.40ch12	25649729	25649905	177
SL2.40ch12	25649921	25650029	109
SL2.40ch12	25677547	25677837	291
SL2.40ch12	25696666	25696892	227
SL2.40ch12	25720509	25720636	128
SL2.40ch12	25723930	25724524	595
SL2.40ch12	25726519	25726619	101
SL2.40ch12	25726634	25727106	473
SL2.40ch12	25735552	25735673	122
SL2.40ch12	25735895	25735994	100
SL2.40ch12	25766036	25766210	175
SL2.40ch12	25766211	25766482	272
SL2.40ch12	25796925	25797029	105
SL2.40ch12	25839473	25839847	375
SL2.40ch12	25873978	25874086	109
SL2.40ch12	25876295	25876588	294
SL2.40ch12	25876589	25876743	155
SL2.40ch12	25876838	25877165	328
SL2.40ch12	25895525	25895711	187
SL2.40ch12	25895712	25895946	235
SL2.40ch12	25896233	25897062	830
SL2.40ch12	25919623	25919737	115
SL2.40ch12	25919738	25919893	156
SL2.40ch12	25939488	25939594	107
SL2.40ch12	25964881	25965150	270
SL2.40ch12	25965151	25965428	278
SL2.40ch12	25968774	25969186	413
SL2.40ch12	26016184	26016348	165
SL2.40ch12	26016349	26016989	641
SL2.40ch12	26018852	26018972	121
SL2.40ch12	26018973	26019240	268
SL2.40ch12	26019851	26020154	304
SL2.40ch12	26020155	26020346	192
SL2.40ch12	26045350	26045498	149
SL2.40ch12	26101751	26102674	924
SL2.40ch12	26102747	26103592	846
SL2.40ch12	26105820	26105999	180
SL2.40ch12	26106236	26106509	274
SL2.40ch12	26106510	26106732	223
SL2.40ch12	26120160	26120639	480
SL2.40ch12	26132919	26133029	111
SL2.40ch12	26136863	26137158	296
SL2.40ch12	26140222	26140436	215
SL2.40ch12	26147227	26147523	297
SL2.40ch12	26147524	26147800	277
SL2.40ch12	26151456	26151845	390
SL2.40ch12	26159556	26159674	119
SL2.40ch12	26169498	26169670	173
SL2.40ch12	26209297	26209549	253
SL2.40ch12	26209550	26210413	864
SL2.40ch12	26211904	26212039	136
SL2.40ch12	26241951	26242068	118
SL2.40ch12	26329369	26329496	128
SL2.40ch12	26329497	26329606	110
SL2.40ch12	26375076	26375411	336
SL2.40ch12	26426382	26426505	124
SL2.40ch12	26438135	26438315	181
SL2.40ch12	26438316	26438498	183
SL2.40ch12	26455316	26455848	533
SL2.40ch12	26459014	26459281	268
SL2.40ch12	26459282	26459502	221
SL2.40ch12	26459566	26460140	575
SL2.40ch12	26476152	26476256	105
SL2.40ch12	26476257	26476432	176
SL2.40ch12	26477062	26477427	366
SL2.40ch12	26477428	26477533	106
SL2.40ch12	26548955	26549082	128
SL2.40ch12	26549083	26549193	111
SL2.40ch12	26578593	26578845	253
SL2.40ch12	26578846	26579110	265
SL2.40ch12	26596640	26597186	547
SL2.40ch12	26597187	26597490	304
SL2.40ch12	26627259	26627425	167
SL2.40ch12	26627426	26627530	105
SL2.40ch12	26668440	26668600	161
SL2.40ch12	26668601	26668712	112
SL2.40ch12	26678325	26678491	167
SL2.40ch12	26806792	26807356	565
SL2.40ch12	26807357	26807488	132
SL2.40ch12	26825171	26825348	178
SL2.40ch12	26829470	26829608	139
SL2.40ch12	26829609	26829772	164
SL2.40ch12	26832322	26832669	348
SL2.40ch12	26834745	26834917	173
SL2.40ch12	26838903	26839173	271
SL2.40ch12	26839174	26839356	183
SL2.40ch12	26860168	26860480	313
SL2.40ch12	26861959	26862938	980
SL2.40ch12	26874137	26874239	103
SL2.40ch12	26888042	26888757	716
SL2.40ch12	26894563	26894905	343
SL2.40ch12	26901258	26901408	151
SL2.40ch12	26907432	26907534	103
SL2.40ch12	26907535	26907661	127
SL2.40ch12	26917017	26917363	347
SL2.40ch12	26919599	26919799	201
SL2.40ch12	26919800	26920270	471
SL2.40ch12	26934936	26935046	111
SL2.40ch12	26935389	26935818	430
SL2.40ch12	26947732	26947881	150
SL2.40ch12	26947940	26948253	314
SL2.40ch12	26952364	26952500	137
SL2.40ch12	26952501	26952647	147
SL2.40ch12	26955872	26956027	156
SL2.40ch12	26956028	26956184	157
SL2.40ch12	27010292	27010432	141
SL2.40ch12	27065265	27065435	171
SL2.40ch12	27082130	27082719	590
SL2.40ch12	27103523	27103746	224
SL2.40ch12	27114507	27114761	255
SL2.40ch12	27120141	27120353	213
SL2.40ch12	27142928	27143357	430
SL2.40ch12	27143358	27143462	105
SL2.40ch12	27167042	27167191	150
SL2.40ch12	27183471	27183740	270
SL2.40ch12	27190302	27190776	475
SL2.40ch12	27190777	27191042	266
SL2.40ch12	27242279	27242390	112
SL2.40ch12	27244313	27244433	121
SL2.40ch12	27244434	27244548	115
SL2.40ch12	27261121	27261222	102
SL2.40ch12	27262545	27262939	395
SL2.40ch12	27283517	27283620	104
SL2.40ch12	27283621	27283758	138
SL2.40ch12	27351649	27351749	101
SL2.40ch12	27357883	27358075	193
SL2.40ch12	27361644	27361871	228
SL2.40ch12	27392458	27392583	126
SL2.40ch12	27481224	27481542	319
SL2.40ch12	27481569	27481884	316
SL2.40ch12	27485894	27486240	347
SL2.40ch12	27486241	27486526	286
SL2.40ch12	27488897	27489112	216
SL2.40ch12	27489113	27489279	167
SL2.40ch12	27561163	27561292	130
SL2.40ch12	27561293	27561752	460
SL2.40ch12	27586108	27586230	123
SL2.40ch12	27586231	27586546	316
SL2.40ch12	27602530	27602836	307
SL2.40ch12	27639289	27639840	552
SL2.40ch12	27641772	27641949	178
SL2.40ch12	27651837	27651951	115
SL2.40ch12	27686838	27687119	282
SL2.40ch12	27687120	27687225	106
SL2.40ch12	27696867	27696987	121
SL2.40ch12	27737349	27737469	121
SL2.40ch12	27737470	27737779	310
SL2.40ch12	27810820	27810957	138
SL2.40ch12	27861518	27861637	120
SL2.40ch12	27861638	27861981	344
SL2.40ch12	27865538	27865807	270
SL2.40ch12	27870703	27870802	100
SL2.40ch12	27899586	27900062	477
SL2.40ch12	27900063	27900374	312
SL2.40ch12	27902957	27903127	171
SL2.40ch12	27903128	27903392	265
SL2.40ch12	27928558	27928840	283
SL2.40ch12	27928841	27928946	106
SL2.40ch12	27974608	27974708	101
SL2.40ch12	27974709	27975086	378
SL2.40ch12	27978344	27978531	188
SL2.40ch12	27978532	27978693	162
SL2.40ch12	27986610	27986820	211
SL2.40ch12	27986821	27986983	163
SL2.40ch12	28018796	28019066	271
SL2.40ch12	28031208	28031478	271
SL2.40ch12	28051085	28051200	116
SL2.40ch12	28081128	28081781	654
SL2.40ch12	28087973	28088265	293
SL2.40ch12	28095250	28095371	122
SL2.40ch12	28105451	28105687	237
SL2.40ch12	28160367	28160476	110
SL2.40ch12	28160477	28160900	424
SL2.40ch12	28181650	28181888	239
SL2.40ch12	28222578	28222828	251
SL2.40ch12	28226414	28226584	171
SL2.40ch12	28226677	28226801	125
SL2.40ch12	28226802	28226914	113
SL2.40ch12	28231174	28231438	265
SL2.40ch12	28258196	28258313	118
SL2.40ch12	28290112	28290356	245
SL2.40ch12	28290921	28291168	248
SL2.40ch12	28304276	28304475	200
SL2.40ch12	28337787	28337997	211
SL2.40ch12	28343915	28344151	237
SL2.40ch12	28344514	28344648	135
SL2.40ch12	28364515	28364779	265
SL2.40ch12	28426991	28427235	245
SL2.40ch12	28427236	28427514	279
SL2.40ch12	28455999	28456227	229
SL2.40ch12	28478317	28478517	201
SL2.40ch12	28497379	28497903	525
SL2.40ch12	28498028	28498166	139
SL2.40ch12	28498167	28498513	347
SL2.40ch12	28502553	28502657	105
SL2.40ch12	28543316	28543608	293
SL2.40ch12	28544876	28545277	402
SL2.40ch12	28545278	28545738	461
SL2.40ch12	28546156	28546928	773
SL2.40ch12	28546929	28547034	106
SL2.40ch12	28589661	28590253	593
SL2.40ch12	28590254	28590448	195
SL2.40ch12	28649166	28649269	104
SL2.40ch12	28653406	28653707	302
SL2.40ch12	28653708	28653839	132
SL2.40ch12	28706752	28707239	488
SL2.40ch12	28708956	28709073	118
SL2.40ch12	28709074	28709330	257
SL2.40ch12	28712718	28712984	267
SL2.40ch12	28729302	28729540	239
SL2.40ch12	28729541	28729805	265
SL2.40ch12	28732417	28732848	432
SL2.40ch12	28732849	28733012	164
SL2.40ch12	28734977	28735383	407
SL2.40ch12	28735384	28735530	147
SL2.40ch12	28735889	28736241	353
SL2.40ch12	28738713	28738997	285
SL2.40ch12	28738998	28739242	245
SL2.40ch12	28750683	28750883	201
SL2.40ch12	28754906	28755028	123
SL2.40ch12	28755029	28755566	538
SL2.40ch12	28756689	28756846	158
SL2.40ch12	28756847	28757051	205
SL2.40ch12	28780578	28780769	192
SL2.40ch12	28828720	28828962	243
SL2.40ch12	28835178	28835855	678
SL2.40ch12	28835856	28836341	486
SL2.40ch12	28845089	28845250	162
SL2.40ch12	28852109	28852319	211
SL2.40ch12	28887212	28887481	270
SL2.40ch12	28887482	28887746	265
SL2.40ch12	28894109	28894280	172
SL2.40ch12	28906434	28906668	235
SL2.40ch12	28917403	28917514	112
SL2.40ch12	28917515	28918448	934
SL2.40ch12	28940996	28941945	950
SL2.40ch12	28941946	28942239	294
SL2.40ch12	28943834	28944153	320
SL2.40ch12	28947586	28947856	271
SL2.40ch12	28956778	28957048	271
SL2.40ch12	28957049	28957314	266
SL2.40ch12	28961356	28961833	478
SL2.40ch12	28961834	28962391	558
SL2.40ch12	28962653	28962931	279
SL2.40ch12	29003475	29003689	215
SL2.40ch12	29057398	29057533	136
SL2.40ch12	29057534	29057982	449
SL2.40ch12	29075168	29075324	157
SL2.40ch12	29113442	29113561	120
SL2.40ch12	29125804	29126084	281
SL2.40ch12	29130213	29130396	184
SL2.40ch12	29142233	29142423	191
SL2.40ch12	29163988	29164232	245
SL2.40ch12	29170113	29170504	392
SL2.40ch12	29170505	29171314	810
SL2.40ch12	29192557	29192718	162
SL2.40ch12	29232291	29232578	288
SL2.40ch12	29232579	29232707	129
SL2.40ch12	29237744	29237880	137
SL2.40ch12	29237881	29237998	118
SL2.40ch12	29244850	29244975	126
SL2.40ch12	29253985	29254255	271
SL2.40ch12	29260636	29260979	344
SL2.40ch12	29280251	29280624	374
SL2.40ch12	29280625	29280796	172
SL2.40ch12	29304123	29304280	158
SL2.40ch12	29310352	29310603	252
SL2.40ch12	29310604	29310975	372
SL2.40ch12	29320710	29320859	150
SL2.40ch12	29320860	29321075	216
SL2.40ch12	29339547	29339700	154
SL2.40ch12	29343956	29344167	212
SL2.40ch12	29353500	29353608	109
SL2.40ch12	29362344	29362496	153
SL2.40ch12	29364781	29364897	117
SL2.40ch12	29364898	29365028	131
SL2.40ch12	29365152	29365794	643
SL2.40ch12	29365795	29366305	511
SL2.40ch12	29372481	29372727	247
SL2.40ch12	29377734	29378661	928
SL2.40ch12	29378670	29379017	348
SL2.40ch12	29379018	29379528	511
SL2.40ch12	29379529	29379937	409
SL2.40ch12	29381282	29381458	177
SL2.40ch12	29389489	29389930	442
SL2.40ch12	29434014	29434213	200
SL2.40ch12	29436817	29436936	120
SL2.40ch12	29436937	29437104	168
SL2.40ch12	29441475	29441601	127
SL2.40ch12	29494558	29494754	197
SL2.40ch12	29495820	29496576	757
SL2.40ch12	29521537	29521753	217
SL2.40ch12	29544813	29544967	155
SL2.40ch12	29544968	29545205	238
SL2.40ch12	29555962	29556233	272
SL2.40ch12	29556234	29556492	259
SL2.40ch12	29595838	29596002	165
SL2.40ch12	29598752	29598878	127
SL2.40ch12	29610893	29610998	106
SL2.40ch12	29618575	29618739	165
SL2.40ch12	29637816	29638398	583
SL2.40ch12	29638399	29638717	319
SL2.40ch12	29657969	29658108	140
SL2.40ch12	29658109	29658452	344
SL2.40ch12	29662937	29663314	378
SL2.40ch12	29706343	29706519	177
SL2.40ch12	29725174	29725419	246
SL2.40ch12	29733645	29734053	409
SL2.40ch12	29734054	29734159	106
SL2.40ch12	29800543	29800674	132
SL2.40ch12	29806974	29807108	135
SL2.40ch12	29807434	29807574	141
SL2.40ch12	29820531	29820831	301
SL2.40ch12	29820832	29821000	169
SL2.40ch12	29826673	29826927	255
SL2.40ch12	29827781	29827922	142
SL2.40ch12	29832356	29832672	317
SL2.40ch12	29835272	29835469	198
SL2.40ch12	29835470	29835709	240
SL2.40ch12	29859924	29860288	365
SL2.40ch12	29860289	29860674	386
SL2.40ch12	29865361	29865489	129
SL2.40ch12	29865490	29865619	130
SL2.40ch12	29878568	29878814	247
SL2.40ch12	29880789	29881349	561
SL2.40ch12	29888925	29889108	184
SL2.40ch12	29902585	29902696	112
SL2.40ch12	29902697	29903466	770
SL2.40ch12	29920362	29920485	124
SL2.40ch12	29950822	29950933	112
SL2.40ch12	29950934	29951357	424
SL2.40ch12	29951700	29951840	141
SL2.40ch12	29964839	29964959	121
SL2.40ch12	29995566	29996081	516
SL2.40ch12	30011216	30011359	144
SL2.40ch12	30011360	30011477	118
SL2.40ch12	30032042	30032245	204
SL2.40ch12	30032246	30032450	205
SL2.40ch12	30071154	30071259	106
SL2.40ch12	30095522	30095703	182
SL2.40ch12	30096514	30096854	341
SL2.40ch12	30098031	30098542	512
SL2.40ch12	30098543	30098950	408
SL2.40ch12	30100032	30100208	177
SL2.40ch12	30101136	30101608	473
SL2.40ch12	30104460	30104631	172
SL2.40ch12	30107848	30108083	236
SL2.40ch12	30108084	30108490	407
SL2.40ch12	30109758	30110415	658
SL2.40ch12	30110416	30110886	471
SL2.40ch12	30113954	30114218	265
SL2.40ch12	30144351	30144644	294
SL2.40ch12	30179970	30180303	334
SL2.40ch12	30232645	30232765	121
SL2.40ch12	30232766	30232961	196
SL2.40ch12	30236017	30236124	108
SL2.40ch12	30243386	30243897	512
SL2.40ch12	30243898	30244305	408
SL2.40ch12	30245508	30245684	177
SL2.40ch12	30246188	30246613	426
SL2.40ch12	30246614	30247085	472
SL2.40ch12	30249893	30250156	264
SL2.40ch12	30258893	30259024	132
SL2.40ch12	30260197	30260364	168
SL2.40ch12	30260365	30260801	437
SL2.40ch12	30268922	30269285	364
SL2.40ch12	30284888	30285268	381
SL2.40ch12	30313296	30313565	270
SL2.40ch12	30313566	30313825	260
SL2.40ch12	30316440	30316712	273
SL2.40ch12	30317087	30317222	136
SL2.40ch12	30317223	30317641	419
SL2.40ch12	30318747	30318923	177
SL2.40ch12	30319252	30319852	601
SL2.40ch12	30319853	30320067	215
SL2.40ch12	30362286	30362842	557
SL2.40ch12	30362906	30363021	116
SL2.40ch12	30363022	30363670	649
SL2.40ch12	30374560	30374730	171
SL2.40ch12	30375117	30375971	855
SL2.40ch12	30375972	30376428	457
SL2.40ch12	30393979	30394235	257
SL2.40ch12	30448981	30449201	221
SL2.40ch12	30451389	30451657	269
SL2.40ch12	30492383	30492604	222
SL2.40ch12	30493632	30494524	893
SL2.40ch12	30522538	30522808	271
SL2.40ch12	30522809	30523237	429
SL2.40ch12	30533086	30533282	197
SL2.40ch12	30534590	30534963	374
SL2.40ch12	30534964	30535708	745
SL2.40ch12	30538911	30539245	335
SL2.40ch12	30539735	30539870	136
SL2.40ch12	30539871	30540016	146
SL2.40ch12	30585397	30585562	166
SL2.40ch12	30585563	30585741	179
SL2.40ch12	30606789	30607065	277
SL2.40ch12	30617399	30617565	167
SL2.40ch12	30620339	30620653	315
SL2.40ch12	30621118	30621557	440
SL2.40ch12	30623398	30623564	167
SL2.40ch12	30623726	30623990	265
SL2.40ch12	30627620	30628048	429
SL2.40ch12	30653497	30653647	151
SL2.40ch12	30666559	30666971	413
SL2.40ch12	30666972	30667184	213
SL2.40ch12	30668029	30668215	187
SL2.40ch12	30669540	30669741	202
SL2.40ch12	30669742	30669844	103
SL2.40ch12	30669845	30670213	369
SL2.40ch12	30670214	30670654	441
SL2.40ch12	30689093	30689202	110
SL2.40ch12	30693528	30693862	335
SL2.40ch12	30693863	30694241	379
SL2.40ch12	30730062	30730725	664
SL2.40ch12	30748894	30749028	135
SL2.40ch12	30763651	30763786	136
SL2.40ch12	30764026	30764188	163
SL2.40ch12	30766581	30766916	336
SL2.40ch12	30766917	30767160	244
SL2.40ch12	30776215	30776817	603
SL2.40ch12	30783056	30783201	146
SL2.40ch12	30809938	30810237	300
SL2.40ch12	30810238	30810585	348
SL2.40ch12	30856779	30857034	256
SL2.40ch12	30857035	30857194	160
SL2.40ch12	30888442	30888972	531
SL2.40ch12	30906237	30906336	100
SL2.40ch12	30917996	30918098	103
SL2.40ch12	30918099	30918218	120
SL2.40ch12	30939166	30939298	133
SL2.40ch12	31021894	31022159	266
SL2.40ch12	31024976	31025251	276
SL2.40ch12	31025252	31025665	414
SL2.40ch12	31030699	31031187	489
SL2.40ch12	31031188	31031310	123
SL2.40ch12	31032323	31033286	964
SL2.40ch12	31033287	31034012	726
SL2.40ch12	31034505	31034998	494
SL2.40ch12	31043885	31044488	604
SL2.40ch12	31046506	31046616	111
SL2.40ch12	31076561	31076937	377
SL2.40ch12	31076938	31077112	175
SL2.40ch12	31090397	31090595	199
SL2.40ch12	31090596	31090707	112
SL2.40ch12	31092426	31092692	267
SL2.40ch12	31113418	31113579	162
SL2.40ch12	31127086	31127229	144
SL2.40ch12	31163741	31163949	209
SL2.40ch12	31168490	31168605	116
SL2.40ch12	31173534	31173803	270
SL2.40ch12	31272282	31272551	270
SL2.40ch12	31272552	31272816	265
SL2.40ch12	31287392	31287836	445
SL2.40ch12	31306805	31307074	270
SL2.40ch12	31308953	31309205	253
SL2.40ch12	31309471	31309628	158
SL2.40ch12	31328767	31328871	105
SL2.40ch12	31329232	31329356	125
SL2.40ch12	31330854	31330955	102
SL2.40ch12	31337356	31337476	121
SL2.40ch12	31347822	31348470	649
SL2.40ch12	31348471	31348692	222
SL2.40ch12	31367827	31368185	359
SL2.40ch12	31378325	31378552	228
SL2.40ch12	31378553	31378741	189
SL2.40ch12	31379724	31379935	212
SL2.40ch12	31379936	31380072	137
SL2.40ch12	31405073	31405225	153
SL2.40ch12	31407008	31407277	270
SL2.40ch12	31407278	31407542	265
SL2.40ch12	31410673	31410954	282
SL2.40ch12	31410955	31411244	290
SL2.40ch12	31411363	31411526	164
SL2.40ch12	31411527	31411920	394
SL2.40ch12	31412560	31412736	177
SL2.40ch12	31416630	31416899	270
SL2.40ch12	31416900	31417164	265
SL2.40ch12	31419274	31419535	262
SL2.40ch12	31425259	31425856	598
SL2.40ch12	31425857	31426009	153
SL2.40ch12	31428018	31428185	168
SL2.40ch12	31432046	31432159	114
SL2.40ch12	31432160	31432291	132
SL2.40ch12	31439098	31439352	255
SL2.40ch12	31454193	31454682	490
SL2.40ch12	31474124	31474491	368
SL2.40ch12	31474564	31474723	160
SL2.40ch12	31474724	31475151	428
SL2.40ch12	31478907	31479299	393
SL2.40ch12	31480038	31480161	124
SL2.40ch12	31516276	31516409	134
SL2.40ch12	31516410	31517141	732
SL2.40ch12	31517725	31517964	240
SL2.40ch12	31517965	31518560	596
SL2.40ch12	31529427	31530056	630
SL2.40ch12	31549034	31549186	153
SL2.40ch12	31564978	31565737	760
SL2.40ch12	31565738	31566694	957
SL2.40ch12	31596020	31596145	126
SL2.40ch12	31600535	31600666	132
SL2.40ch12	31600667	31600868	202
SL2.40ch12	31674088	31674456	369
SL2.40ch12	31680597	31680752	156
SL2.40ch12	31680753	31680938	186
SL2.40ch12	31695039	31695168	130
SL2.40ch12	31696911	31697130	220
SL2.40ch12	31705165	31705312	148
SL2.40ch12	31707392	31707662	271
SL2.40ch12	31707663	31707926	264
SL2.40ch12	31712720	31712933	214
SL2.40ch12	31714615	31714866	252
SL2.40ch12	31757659	31757940	282
SL2.40ch12	31761110	31761537	428
SL2.40ch12	31763647	31763984	338
SL2.40ch12	31763985	31764358	374
SL2.40ch12	31768134	31768497	364
SL2.40ch12	31833335	31833757	423
SL2.40ch12	31833758	31834077	320
SL2.40ch12	31841012	31841208	197
SL2.40ch12	31842580	31843471	892
SL2.40ch12	31846397	31846523	127
SL2.40ch12	31862774	31862888	115
SL2.40ch12	31862889	31863064	176
SL2.40ch12	31864699	31865153	455
SL2.40ch12	31865285	31865632	348
SL2.40ch12	31868246	31868359	114
SL2.40ch12	31868360	31868499	140
SL2.40ch12	31887734	31887846	113
SL2.40ch12	31887847	31888013	167
SL2.40ch12	31896699	31896882	184
SL2.40ch12	31911462	31911658	197
SL2.40ch12	31911659	31911769	111
SL2.40ch12	31924719	31924891	173
SL2.40ch12	31924892	31925185	294
SL2.40ch12	31932710	31932899	190
SL2.40ch12	31976930	31977118	189
SL2.40ch12	31981579	31981780	202
SL2.40ch12	32000761	32001011	251
SL2.40ch12	32002612	32002777	166
SL2.40ch12	32023360	32023562	203
SL2.40ch12	32023711	32024099	389
SL2.40ch12	32047264	32047449	186
SL2.40ch12	32051110	32051379	270
SL2.40ch12	32051380	32051644	265
SL2.40ch12	32088760	32088862	103
SL2.40ch12	32088863	32089007	145
SL2.40ch12	32097707	32098000	294
SL2.40ch12	32113151	32113373	223
SL2.40ch12	32119428	32119542	115
SL2.40ch12	32126102	32126344	243
SL2.40ch12	32127203	32127582	380
SL2.40ch12	32127583	32127711	129
SL2.40ch12	32127795	32127961	167
SL2.40ch12	32165401	32165507	107
SL2.40ch12	32169686	32169914	229
SL2.40ch12	32169915	32170114	200
SL2.40ch12	32183940	32184201	262
SL2.40ch12	32187814	32187998	185
SL2.40ch12	32189834	32190126	293
SL2.40ch12	32190127	32190646	520
SL2.40ch12	32193034	32193208	175
SL2.40ch12	32193209	32193408	200
SL2.40ch12	32206655	32207112	458
SL2.40ch12	32225812	32226254	443
SL2.40ch12	32226255	32226492	238
SL2.40ch12	32238270	32238707	438
SL2.40ch12	32246714	32246981	268
SL2.40ch12	32259032	32259258	227
SL2.40ch12	32260114	32260228	115
SL2.40ch12	32260229	32260336	108
SL2.40ch12	32287322	32287595	274
SL2.40ch12	32287596	32287924	329
SL2.40ch12	32288712	32289098	387
SL2.40ch12	32295171	32295313	143
SL2.40ch12	32307625	32307746	122
SL2.40ch12	32318743	32319420	678
SL2.40ch12	32319421	32319526	106
SL2.40ch12	32336027	32336613	587
SL2.40ch12	32339150	32339882	733
SL2.40ch12	32340348	32340565	218
SL2.40ch12	32344505	32344928	424
SL2.40ch12	32345392	32345603	212
SL2.40ch12	32345604	32346012	409
SL2.40ch12	32346013	32346118	106
SL2.40ch12	32346504	32347104	601
SL2.40ch12	32351849	32352338	490
SL2.40ch12	32370437	32370637	201
SL2.40ch12	32380886	32381135	250
SL2.40ch12	32381136	32381401	266
SL2.40ch12	32383134	32383902	769
SL2.40ch12	32383903	32384409	507
SL2.40ch12	32384410	32384762	353
SL2.40ch12	32384763	32385182	420
SL2.40ch12	32385265	32385728	464
SL2.40ch12	32387301	32387571	271
SL2.40ch12	32400229	32400436	208
SL2.40ch12	32400437	32400605	169
SL2.40ch12	32532608	32532885	278
SL2.40ch12	32532886	32532986	101
SL2.40ch12	32553910	32554026	117
SL2.40ch12	32554027	32554303	277
SL2.40ch12	32559640	32559763	124
SL2.40ch12	32559764	32560016	253
SL2.40ch12	32592074	32592369	296
SL2.40ch12	32592440	32592571	132
SL2.40ch12	32594714	32595338	625
SL2.40ch12	32595625	32596351	727
SL2.40ch12	32607340	32607480	141
SL2.40ch12	32607481	32607629	149
SL2.40ch12	32663771	32664473	703
SL2.40ch12	32664474	32664725	252
SL2.40ch12	32715892	32716129	238
SL2.40ch12	32737130	32737264	135
SL2.40ch12	32744948	32745526	579
SL2.40ch12	32745527	32746145	619
SL2.40ch12	32772903	32773409	507
SL2.40ch12	32781787	32782038	252
SL2.40ch12	32782039	32782303	265
SL2.40ch12	32783690	32784357	668
SL2.40ch12	32785259	32785716	458
SL2.40ch12	32787692	32788375	684
SL2.40ch12	32788376	32788624	249
SL2.40ch12	32789103	32789295	193
SL2.40ch12	32803314	32803520	207
SL2.40ch12	32818492	32818850	359
SL2.40ch12	32829464	32829660	197
SL2.40ch12	32829744	32830729	986
SL2.40ch12	32830730	32831484	755
SL2.40ch12	32838136	32838323	188
SL2.40ch12	32838324	32838441	118
SL2.40ch12	32841345	32841450	106
SL2.40ch12	32879740	32880075	336
SL2.40ch12	32896062	32896262	201
SL2.40ch12	32896263	32896392	130
SL2.40ch12	32900916	32901101	186
SL2.40ch12	32901102	32901319	218
SL2.40ch12	32904952	32905108	157
SL2.40ch12	32908507	32908660	154
SL2.40ch12	32908661	32908779	119
SL2.40ch12	32912748	32913017	270
SL2.40ch12	32913018	32913242	225
SL2.40ch12	32922263	32922496	234
SL2.40ch12	32922497	32922701	205
SL2.40ch12	32925141	32925275	135
SL2.40ch12	33049428	33049545	118
SL2.40ch12	33076065	33076261	197
SL2.40ch12	33076262	33076610	349
SL2.40ch12	33125209	33125315	107
SL2.40ch12	33125316	33125433	118
SL2.40ch12	33153231	33153577	347
SL2.40ch12	33153578	33153773	196
SL2.40ch12	33161887	33162143	257
SL2.40ch12	33162144	33162251	108
SL2.40ch12	33176741	33176845	105
SL2.40ch12	33227557	33227825	269
SL2.40ch12	33234992	33235102	111
SL2.40ch12	33235103	33235600	498
SL2.40ch12	33302162	33302273	112
SL2.40ch12	33302895	33303243	349
SL2.40ch12	33312415	33312859	445
SL2.40ch12	33313147	33313323	177
SL2.40ch12	33313324	33313838	515
SL2.40ch12	33328086	33328198	113
SL2.40ch12	33328199	33328621	423
SL2.40ch12	33335145	33335355	211
SL2.40ch12	33335356	33335694	339
SL2.40ch12	33340504	33340797	294
SL2.40ch12	33348007	33348118	112
SL2.40ch12	33348119	33349048	930
SL2.40ch12	33351085	33351379	295
SL2.40ch12	33357960	33358501	542
SL2.40ch12	33358502	33358680	179
SL2.40ch12	33383416	33384070	655
SL2.40ch12	33384071	33384180	110
SL2.40ch12	33384250	33384384	135
SL2.40ch12	33384385	33384534	150
SL2.40ch12	33384535	33385250	716
SL2.40ch12	33413722	33414656	935
SL2.40ch12	33414657	33414762	106
SL2.40ch12	33428884	33429238	355
SL2.40ch12	33429239	33429429	191
SL2.40ch12	33429430	33429859	430
SL2.40ch12	33429860	33429965	106
SL2.40ch12	33431956	33432229	274
SL2.40ch12	33432230	33432630	401
SL2.40ch12	33457690	33458166	477
SL2.40ch12	33458167	33458596	430
SL2.40ch12	33458597	33458702	106
SL2.40ch12	33459662	33459770	109
SL2.40ch12	33465998	33466103	106
SL2.40ch12	33475228	33475361	134
SL2.40ch12	33483779	33484132	354
SL2.40ch12	33486827	33487558	732
SL2.40ch12	33487559	33487729	171
SL2.40ch12	33487730	33488022	293
SL2.40ch12	33488023	33488209	187
SL2.40ch12	33504875	33505283	409
SL2.40ch12	33513855	33514006	152
SL2.40ch12	33514007	33514132	126
SL2.40ch12	33514149	33514591	443
SL2.40ch12	33514592	33514742	151
SL2.40ch12	33521422	33521643	222
SL2.40ch12	33521644	33522077	434
SL2.40ch12	33532653	33532820	168
SL2.40ch12	33560934	33561232	299
SL2.40ch12	33604763	33604875	113
SL2.40ch12	33609185	33609472	288
SL2.40ch12	33609473	33609756	284
SL2.40ch12	33634393	33634622	230
SL2.40ch12	33642185	33642429	245
SL2.40ch12	33682870	33683110	241
SL2.40ch12	33683111	33683223	113
SL2.40ch12	33687082	33687252	171
SL2.40ch12	33687253	33687698	446
SL2.40ch12	33729307	33729443	137
SL2.40ch12	33729444	33729731	288
SL2.40ch12	33734107	33734270	164
SL2.40ch12	33734271	33734425	155
SL2.40ch12	33738606	33738729	124
SL2.40ch12	33749561	33749693	133
SL2.40ch12	33753594	33753806	213
SL2.40ch12	33753807	33754382	576
SL2.40ch12	33769074	33769182	109
SL2.40ch12	33769183	33769340	158
SL2.40ch12	33782751	33783064	314
SL2.40ch12	33783420	33783529	110
SL2.40ch12	33783530	33783716	187
SL2.40ch12	33794773	33794956	184
SL2.40ch12	33794957	33795308	352
SL2.40ch12	33835448	33835552	105
SL2.40ch12	33898147	33898260	114
SL2.40ch12	33898261	33898383	123
SL2.40ch12	33900241	33900743	503
SL2.40ch12	33901276	33901683	408
SL2.40ch12	33901684	33902531	848
SL2.40ch12	33905217	33905451	235
SL2.40ch12	33922377	33922630	254
SL2.40ch12	33926467	33926765	299
SL2.40ch12	33947252	33947420	169
SL2.40ch12	33967451	33967741	291
SL2.40ch12	33988680	33988828	149
SL2.40ch12	34016654	34016765	112
SL2.40ch12	34016766	34017033	268
SL2.40ch12	34022855	34023484	630
SL2.40ch12	34032373	34032506	134
SL2.40ch12	34036641	34036754	114
SL2.40ch12	34134194	34134382	189
SL2.40ch12	34254931	34255045	115
SL2.40ch12	34271624	34271729	106
SL2.40ch12	34353773	34354035	263
SL2.40ch12	34383224	34383356	133
SL2.40ch12	34393909	34394084	176
SL2.40ch12	34415243	34415534	292
SL2.40ch12	34417661	34417815	155
SL2.40ch12	34424488	34424862	375
SL2.40ch12	34424863	34425397	535
SL2.40ch12	34444139	34444246	108
SL2.40ch12	34446455	34447233	779
SL2.40ch12	34474043	34474283	241
SL2.40ch12	34530281	34530462	182
SL2.40ch12	34530463	34530898	436
SL2.40ch12	34546822	34547269	448
SL2.40ch12	34558698	34559057	360
SL2.40ch12	34567463	34567659	197
SL2.40ch12	34568334	34568728	395
SL2.40ch12	34568729	34569457	729
SL2.40ch12	34571938	34572345	408
SL2.40ch12	34579115	34579262	148
SL2.40ch12	34580329	34580509	181
SL2.40ch12	34580510	34580651	142
SL2.40ch12	34584988	34585311	324
SL2.40ch12	34601615	34601734	120
SL2.40ch12	34601735	34601836	102
SL2.40ch12	34602074	34602319	246
SL2.40ch12	34602320	34602702	383
SL2.40ch12	34604398	34604578	181
SL2.40ch12	34605284	34605431	148
SL2.40ch12	34605432	34605976	545
SL2.40ch12	34622356	34622691	336
SL2.40ch12	34678122	34678494	373
SL2.40ch12	34695108	34695217	110
SL2.40ch12	34714053	34714508	456
SL2.40ch12	34716408	34716670	263
SL2.40ch12	34739243	34739353	111
SL2.40ch12	34739354	34740287	934
SL2.40ch12	34759715	34760527	813
SL2.40ch12	34760528	34760633	106
SL2.40ch12	34770352	34770477	126
SL2.40ch12	34773765	34773864	100
SL2.40ch12	34795683	34795842	160
SL2.40ch12	34825131	34825250	120
SL2.40ch12	34825251	34825410	160
SL2.40ch12	34841539	34841845	307
SL2.40ch12	34859210	34859565	356
SL2.40ch12	34861623	34861960	338
SL2.40ch12	34864782	34864964	183
SL2.40ch12	34868710	34868932	223
SL2.40ch12	34868933	34869045	113
SL2.40ch12	34878239	34878673	435
SL2.40ch12	34897773	34898151	379
SL2.40ch12	34907281	34907421	141
SL2.40ch12	34941267	34941425	159
SL2.40ch12	34941426	34941717	292
SL2.40ch12	34948268	34948652	385
SL2.40ch12	34948664	34948831	168
SL2.40ch12	34948832	34949008	177
SL2.40ch12	34949009	34949117	109
SL2.40ch12	34949118	34949642	525
SL2.40ch12	34949738	34949843	106
SL2.40ch12	34952610	34952869	260
SL2.40ch12	34961004	34961426	423
SL2.40ch12	34963651	34964090	440
SL2.40ch12	34991215	34991949	735
SL2.40ch12	34994237	34994348	112
SL2.40ch12	34995431	34996079	649
SL2.40ch12	34998000	34998273	274
SL2.40ch12	34998274	34998541	268
SL2.40ch12	35024429	35024698	270
SL2.40ch12	35024699	35024963	265
SL2.40ch12	35033774	35034010	237
SL2.40ch12	35052931	35053138	208
SL2.40ch12	35053139	35053238	100
SL2.40ch12	35066675	35066811	137
SL2.40ch12	35071138	35071792	655
SL2.40ch12	35071793	35072064	272
SL2.40ch12	35072065	35072257	193
SL2.40ch12	35072258	35072905	648
SL2.40ch12	35075974	35076111	138
SL2.40ch12	35109915	35110306	392
SL2.40ch12	35112631	35112773	143
SL2.40ch12	35112774	35112927	154
SL2.40ch12	35123943	35124151	209
SL2.40ch12	35124152	35124271	120
SL2.40ch12	35125209	35125352	144
SL2.40ch12	35125353	35125477	125
SL2.40ch12	35125478	35125598	121
SL2.40ch12	35130511	35130611	101
SL2.40ch12	35130612	35131067	456
SL2.40ch12	35137035	35137496	462
SL2.40ch12	35137497	35137747	251
SL2.40ch12	35154993	35155176	184
SL2.40ch12	35186696	35186851	156
SL2.40ch12	35205551	35205778	228
SL2.40ch12	35206222	35206396	175
SL2.40ch12	35213623	35213733	111
SL2.40ch12	35248202	35248416	215
SL2.40ch12	35248786	35249090	305
SL2.40ch12	35263064	35263185	122
SL2.40ch12	35263186	35263364	179
SL2.40ch12	35331777	35332091	315
SL2.40ch12	35365154	35365347	194
SL2.40ch12	35371789	35371917	129
SL2.40ch12	35371918	35372100	183
SL2.40ch12	35390357	35390907	551
SL2.40ch12	35390908	35391024	117
SL2.40ch12	35453111	35453481	371
SL2.40ch12	35453482	35453724	243
SL2.40ch12	35466774	35467317	544
SL2.40ch12	35467318	35467690	373
SL2.40ch12	35468791	35469082	292
SL2.40ch12	35474901	35475424	524
SL2.40ch12	35475425	35475994	570
SL2.40ch12	35478133	35478359	227
SL2.40ch12	35478360	35478591	232
SL2.40ch12	35515814	35516138	325
SL2.40ch12	35516139	35516283	145
SL2.40ch12	35549187	35549428	242
SL2.40ch12	35550195	35550334	140
SL2.40ch12	35606387	35606491	105
SL2.40ch12	35606492	35606628	137
SL2.40ch12	35607911	35608189	279
SL2.40ch12	35614412	35615049	638
SL2.40ch12	35633458	35634119	662
SL2.40ch12	35634120	35634287	168
SL2.40ch12	35634344	35634492	149
SL2.40ch12	35635411	35635759	349
SL2.40ch12	35635937	35636222	286
SL2.40ch12	35655299	35655752	454
SL2.40ch12	35656720	35656856	137
SL2.40ch12	35669216	35669570	355
SL2.40ch12	35669571	35669760	190
SL2.40ch12	35669766	35670190	425
SL2.40ch12	35689165	35689266	102
SL2.40ch12	35689267	35689780	514
SL2.40ch12	35701161	35701300	140
SL2.40ch12	35703029	35703285	257
SL2.40ch12	35717635	35717780	146
SL2.40ch12	35717781	35717948	168
SL2.40ch12	35730305	35730451	147
SL2.40ch12	35730452	35730850	399
SL2.40ch12	35772218	35772529	312
SL2.40ch12	35772530	35773249	720
SL2.40ch12	35816204	35816365	162
SL2.40ch12	35816366	35816500	135
SL2.40ch12	35818428	35818978	551
SL2.40ch12	35818979	35819223	245
SL2.40ch12	35819224	35819347	124
SL2.40ch12	35819348	35819847	500
SL2.40ch12	35822061	35822164	104
SL2.40ch12	35822744	35822852	109
SL2.40ch12	35823386	35823588	203
SL2.40ch12	35823589	35824537	949
SL2.40ch12	35869087	35869322	236
SL2.40ch12	35869323	35869849	527
SL2.40ch12	35873439	35874101	663
SL2.40ch12	35874559	35875486	928
SL2.40ch12	35877004	35877180	177
SL2.40ch12	35881435	35881693	259
SL2.40ch12	35881694	35881957	264
SL2.40ch12	35934676	35934951	276
SL2.40ch12	35938538	35938691	154
SL2.40ch12	35948737	35949016	280
SL2.40ch12	35949017	35949435	419
SL2.40ch12	35959526	35959730	205
SL2.40ch12	35978996	35979105	110
SL2.40ch12	35979106	35979351	246
SL2.40ch12	35979589	35979813	225
SL2.40ch12	35990183	35990321	139
SL2.40ch12	35990322	35990804	483
SL2.40ch12	35990888	35991124	237
SL2.40ch12	35991125	35991650	526
SL2.40ch12	35992402	35992772	371
SL2.40ch12	35998228	35998640	413
SL2.40ch12	36001316	36001443	128
SL2.40ch12	36001444	36001740	297
SL2.40ch12	36001769	36002023	255
SL2.40ch12	36002024	36002195	172
SL2.40ch12	36016957	36017185	229
SL2.40ch12	36037825	36037933	109
SL2.40ch12	36040546	36040649	104
SL2.40ch12	36040650	36040947	298
SL2.40ch12	36042314	36042846	533
SL2.40ch12	36042962	36043114	153
SL2.40ch12	36047034	36047163	130
SL2.40ch12	36084227	36084656	430
SL2.40ch12	36088861	36089347	487
SL2.40ch12	36089348	36089686	339
SL2.40ch12	36120020	36120119	100
SL2.40ch12	36121536	36121711	176
SL2.40ch12	36127842	36128201	360
SL2.40ch12	36129619	36129766	148
SL2.40ch12	36152448	36152588	141
SL2.40ch12	36152589	36152797	209
SL2.40ch12	36160670	36161042	373
SL2.40ch12	36161043	36161157	115
SL2.40ch12	36188124	36188417	294
SL2.40ch12	36188418	36188527	110
SL2.40ch12	36190808	36191077	270
SL2.40ch12	36234428	36234685	258
SL2.40ch12	36234836	36235063	228
SL2.40ch12	36246494	36246734	241
SL2.40ch12	36255103	36255305	203
SL2.40ch12	36255306	36255813	508
SL2.40ch12	36260506	36260677	172
SL2.40ch12	36269287	36269572	286
SL2.40ch12	36269573	36269721	149
SL2.40ch12	36269779	36270055	277
SL2.40ch12	36271177	36271309	133
SL2.40ch12	36295073	36295348	276
SL2.40ch12	36295698	36295863	166
SL2.40ch12	36295864	36296013	150
SL2.40ch12	36315769	36315940	172
SL2.40ch12	36324761	36324896	136
SL2.40ch12	36348225	36348405	181
SL2.40ch12	36348406	36348829	424
SL2.40ch12	36353720	36353858	139
SL2.40ch12	36354755	36354875	121
SL2.40ch12	36363996	36364369	374
SL2.40ch12	36369197	36369305	109
SL2.40ch12	36370789	36370992	204
SL2.40ch12	36370993	36371401	409
SL2.40ch12	36426230	36426401	172
SL2.40ch12	36428877	36429499	623
SL2.40ch12	36429500	36430090	591
SL2.40ch12	36435676	36436027	352
SL2.40ch12	36447748	36447973	226
SL2.40ch12	36472423	36472560	138
SL2.40ch12	36490297	36490487	191
SL2.40ch12	36524420	36524547	128
SL2.40ch12	36524548	36524665	118
SL2.40ch12	36552962	36553171	210
SL2.40ch12	36553407	36553708	302
SL2.40ch12	36575201	36575561	361
SL2.40ch12	36575562	36575789	228
SL2.40ch12	36615766	36616046	281
SL2.40ch12	36616811	36616993	183
SL2.40ch12	36616994	36617284	291
SL2.40ch12	36618295	36618448	154
SL2.40ch12	36618449	36618556	108
SL2.40ch12	36635551	36635788	238
SL2.40ch12	36651447	36651638	192
SL2.40ch12	36651639	36651830	192
SL2.40ch12	36652909	36653012	104
SL2.40ch12	36672993	36673141	149
SL2.40ch12	36673142	36673502	361
SL2.40ch12	36681345	36681493	149
SL2.40ch12	36681494	36681854	361
SL2.40ch12	36682201	36682366	166
SL2.40ch12	36685785	36686120	336
SL2.40ch12	36725605	36725766	162
SL2.40ch12	36728319	36728453	135
SL2.40ch12	36754499	36754702	204
SL2.40ch12	36754703	36755225	523
SL2.40ch12	36771593	36772001	409
SL2.40ch12	36773069	36773191	123
SL2.40ch12	36788324	36788627	304
SL2.40ch12	36789109	36789485	377
SL2.40ch12	36794682	36794941	260
SL2.40ch12	36796317	36796691	375
SL2.40ch12	36806950	36807267	318
SL2.40ch12	36807268	36807401	134
SL2.40ch12	36812181	36812286	106
SL2.40ch12	36817526	36818500	975
SL2.40ch12	36844539	36844853	315
SL2.40ch12	36844854	36845012	159
SL2.40ch12	36884296	36884723	428
SL2.40ch12	36906028	36906380	353
SL2.40ch12	36955450	36955601	152
SL2.40ch12	36955602	36955731	130
SL2.40ch12	36956227	36956543	317
SL2.40ch12	36991545	36991748	204
SL2.40ch12	36991749	36992273	525
SL2.40ch12	36997220	36997436	217
SL2.40ch12	37008866	37009513	648
SL2.40ch12	37009514	37009671	158
SL2.40ch12	37014835	37015378	544
SL2.40ch12	37027873	37028069	197
SL2.40ch12	37028070	37028188	119
SL2.40ch12	37029020	37029229	210
SL2.40ch12	37029230	37029410	181
SL2.40ch12	37030126	37030410	285
SL2.40ch12	37030411	37030549	139
SL2.40ch12	37037371	37037675	305
SL2.40ch12	37037676	37037792	117
SL2.40ch12	37038060	37038194	135
SL2.40ch12	37075199	37075536	338
SL2.40ch12	37110297	37110554	258
SL2.40ch12	37110555	37110817	263
SL2.40ch12	37122314	37122978	665
SL2.40ch12	37125185	37125452	268
SL2.40ch12	37177831	37178082	252
SL2.40ch12	37202543	37202775	233
SL2.40ch12	37206515	37206705	191
SL2.40ch12	37225588	37225848	261
SL2.40ch12	37228769	37229069	301
SL2.40ch12	37273870	37274017	148
SL2.40ch12	37274018	37274372	355
SL2.40ch12	37297656	37297762	107
SL2.40ch12	37330604	37330710	107
SL2.40ch12	37330711	37330918	208
SL2.40ch12	37370041	37370185	145
SL2.40ch12	37381493	37381637	145
SL2.40ch12	37400092	37400396	305
SL2.40ch12	37400397	37400838	442
SL2.40ch12	37400839	37401256	418
SL2.40ch12	37413859	37414049	191
SL2.40ch12	37469180	37469326	147
SL2.40ch12	37469327	37469882	556
SL2.40ch12	37494965	37495163	199
SL2.40ch12	37548039	37548450	412
SL2.40ch12	37562854	37562957	104
SL2.40ch12	37562958	37563170	213
SL2.40ch12	37577981	37578672	692
SL2.40ch12	37578877	37579066	190
SL2.40ch12	37579426	37579785	360
SL2.40ch12	37615454	37615562	109
SL2.40ch12	37615563	37615749	187
SL2.40ch12	37616537	37616648	112
SL2.40ch12	37616649	37617643	995
SL2.40ch12	37617733	37618090	358
SL2.40ch12	37631332	37631765	434
SL2.40ch12	37631766	37631868	103
SL2.40ch12	37644643	37644874	232
SL2.40ch12	37644875	37645100	226
SL2.40ch12	37669550	37669902	353
SL2.40ch12	37705361	37705476	116
SL2.40ch12	37716466	37716783	318
SL2.40ch12	37722123	37722681	559
SL2.40ch12	37722682	37722972	291
SL2.40ch12	37741854	37742153	300
SL2.40ch12	37764389	37764519	131
SL2.40ch12	37764520	37764633	114
SL2.40ch12	37785164	37785390	227
SL2.40ch12	37785391	37785612	222
SL2.40ch12	37800589	37800809	221
SL2.40ch12	37849561	37849936	376
SL2.40ch12	37862310	37862580	271
SL2.40ch12	37862581	37863253	673
SL2.40ch12	37863561	37863774	214
SL2.40ch12	37865559	37865829	271
SL2.40ch12	37865830	37865994	165
SL2.40ch12	37869251	37869466	216
SL2.40ch12	37869467	37869857	391
SL2.40ch12	37872551	37872659	109
SL2.40ch12	37873233	37873531	299
SL2.40ch12	37884442	37884771	330
SL2.40ch12	37884772	37884939	168
SL2.40ch12	37903844	37904477	634
SL2.40ch12	37933269	37933458	190
SL2.40ch12	37933459	37933659	201
SL2.40ch12	37937143	37937264	122
SL2.40ch12	37940524	37940782	259
SL2.40ch12	37940783	37940887	105
SL2.40ch12	37942551	37942689	139
SL2.40ch12	37942690	37942868	179
SL2.40ch12	37950373	37950561	189
SL2.40ch12	37950562	37950762	201
SL2.40ch12	37972741	37973090	350
SL2.40ch12	37986296	37986607	312
SL2.40ch12	37986741	37986847	107
SL2.40ch12	37986848	37986989	142
SL2.40ch12	37990189	37990395	207
SL2.40ch12	37992662	37992961	300
SL2.40ch12	37992962	37993242	281
SL2.40ch12	38046608	38046776	169
SL2.40ch12	38049301	38049536	236
SL2.40ch12	38051953	38052268	316
SL2.40ch12	38069510	38069955	446
SL2.40ch12	38069956	38070692	737
SL2.40ch12	38080704	38080817	114
SL2.40ch12	38083045	38083347	303
SL2.40ch12	38083348	38083513	166
SL2.40ch12	38119670	38119941	272
SL2.40ch12	38119942	38120069	128
SL2.40ch12	38124027	38124212	186
SL2.40ch12	38127173	38127574	402
SL2.40ch12	38129158	38129443	286
SL2.40ch12	38133789	38134064	276
SL2.40ch12	38134065	38134534	470
SL2.40ch12	38155965	38156376	412
SL2.40ch12	38193697	38194092	396
SL2.40ch12	38207635	38207853	219
SL2.40ch12	38228182	38228338	157
SL2.40ch12	38228339	38228673	335
SL2.40ch12	38235873	38236229	357
SL2.40ch12	38236242	38236515	274
SL2.40ch12	38251551	38252201	651
SL2.40ch12	38335705	38335986	282
SL2.40ch12	38355013	38355303	291
SL2.40ch12	38360371	38360841	471
SL2.40ch12	38367519	38367847	329
SL2.40ch12	38367848	38368079	232
SL2.40ch12	38378843	38379088	246
SL2.40ch12	38379089	38379338	250
SL2.40ch12	38392638	38392775	138
SL2.40ch12	38392776	38392947	172
SL2.40ch12	38441540	38441675	136
SL2.40ch12	38445224	38445545	322
SL2.40ch12	38529208	38529359	152
SL2.40ch12	38540092	38540414	323
SL2.40ch12	38540415	38540664	250
SL2.40ch12	38550750	38551090	341
SL2.40ch12	38577910	38578270	361
SL2.40ch12	38579769	38580128	360
SL2.40ch12	38661322	38661597	276
SL2.40ch12	38671291	38671504	214
SL2.40ch12	38672650	38672972	323
SL2.40ch12	38672973	38673427	455
SL2.40ch12	38675032	38675183	152
SL2.40ch12	38675184	38675459	276
SL2.40ch12	38682873	38683231	359
SL2.40ch12	38683795	38683910	116
SL2.40ch12	38694723	38694934	212
SL2.40ch12	38738511	38739420	910
SL2.40ch12	38739421	38739993	573
SL2.40ch12	38753376	38753705	330
SL2.40ch12	38753706	38753924	219
SL2.40ch12	38765930	38766286	357
SL2.40ch12	38770511	38770648	138
SL2.40ch12	38770649	38770792	144
SL2.40ch12	38776287	38776386	100
SL2.40ch12	38776387	38776535	149
SL2.40ch12	38781178	38781485	308
SL2.40ch12	38790331	38790653	323
SL2.40ch12	38790785	38790996	212
SL2.40ch12	38815541	38815820	280
SL2.40ch12	38815821	38816124	304
SL2.40ch12	38826253	38826359	107
SL2.40ch12	38833376	38833541	166
SL2.40ch12	38846327	38846533	207
SL2.40ch12	38846599	38846730	132
SL2.40ch12	38848168	38848339	172
SL2.40ch12	38848340	38848487	148
SL2.40ch12	38850196	38850351	156
SL2.40ch12	38850352	38850543	192
SL2.40ch12	38854163	38854300	138
SL2.40ch12	38854301	38854645	345
SL2.40ch12	38866968	38867274	307
SL2.40ch12	38927371	38927505	135
SL2.40ch12	38933479	38933621	143
SL2.40ch12	38939829	38940258	430
SL2.40ch12	38940259	38940364	106
SL2.40ch12	38948286	38948435	150
SL2.40ch12	38963939	38964050	112
SL2.40ch12	38964051	38964475	425
SL2.40ch12	38964818	38964958	141
SL2.40ch12	38979767	38979893	127
SL2.40ch12	38982499	38982615	117
SL2.40ch12	38982616	38982716	101
SL2.40ch12	39000321	39000471	151
SL2.40ch12	39000472	39000742	271
SL2.40ch12	39035952	39036331	380
SL2.40ch12	39042595	39043005	411
SL2.40ch12	39050528	39050639	112
SL2.40ch12	39050640	39051063	424
SL2.40ch12	39051064	39051260	197
SL2.40ch12	39051261	39051405	145
SL2.40ch12	39059525	39059689	165
SL2.40ch12	39083293	39083404	112
SL2.40ch12	39105581	39105855	275
SL2.40ch12	39120806	39121399	594
SL2.40ch12	39121400	39121638	239
SL2.40ch12	39133684	39133840	157
SL2.40ch12	39153113	39153330	218
SL2.40ch12	39161715	39161955	241
SL2.40ch12	39175047	39175264	218
SL2.40ch12	39184337	39184665	329
SL2.40ch12	39194474	39194600	127
SL2.40ch12	39220030	39220216	187
SL2.40ch12	39220217	39220607	391
SL2.40ch12	39241481	39241661	181
SL2.40ch12	39246642	39247022	381
SL2.40ch12	39247023	39247141	119
SL2.40ch12	39247920	39248329	410
SL2.40ch12	39248330	39249036	707
SL2.40ch12	39269002	39269138	137
SL2.40ch12	39276567	39276947	381
SL2.40ch12	39276948	39277267	320
SL2.40ch12	39298917	39299197	281
SL2.40ch12	39299198	39299341	144
SL2.40ch12	39309191	39309376	186
SL2.40ch12	39324615	39324893	279
SL2.40ch12	39342332	39342433	102
SL2.40ch12	39342434	39342679	246
SL2.40ch12	39347778	39347882	105
SL2.40ch12	39438538	39439277	740
SL2.40ch12	39453705	39453949	245
SL2.40ch12	39453950	39454051	102
SL2.40ch12	39459601	39459743	143
SL2.40ch12	39479676	39480022	347
SL2.40ch12	39489005	39489400	396
SL2.40ch12	39489401	39489614	214
SL2.40ch12	39489615	39489784	170
SL2.40ch12	39498677	39498930	254
SL2.40ch12	39499358	39499642	285
SL2.40ch12	39499820	39500482	663
SL2.40ch12	39531233	39531651	419
SL2.40ch12	39584592	39584740	149
SL2.40ch12	39592965	39593173	209
SL2.40ch12	39610282	39610454	173
SL2.40ch12	39619393	39619881	489
SL2.40ch12	39619882	39620149	268
SL2.40ch12	39641251	39641395	145
SL2.40ch12	39641396	39641827	432
SL2.40ch12	39644766	39644923	158
SL2.40ch12	39654754	39654899	146
SL2.40ch12	39659339	39659444	106
SL2.40ch12	39687789	39687904	116
SL2.40ch12	39687905	39688028	124
SL2.40ch12	39749135	39750109	975
SL2.40ch12	39750110	39750324	215
SL2.40ch12	39750672	39750871	200
SL2.40ch12	39750872	39751652	781
SL2.40ch12	39753554	39754022	469
SL2.40ch12	39754023	39754365	343
SL2.40ch12	39784774	39785038	265
SL2.40ch12	39785039	39785335	297
SL2.40ch12	39797713	39797848	136
SL2.40ch12	39797849	39797986	138
SL2.40ch12	39853716	39853842	127
SL2.40ch12	39853843	39854423	581
SL2.40ch12	39858306	39858665	360
SL2.40ch12	39858666	39859210	545
SL2.40ch12	39867552	39867662	111
SL2.40ch12	39875045	39875777	733
SL2.40ch12	39875778	39876209	432
SL2.40ch12	39876699	39877209	511
SL2.40ch12	39877210	39877625	416
SL2.40ch12	39878802	39878978	177
SL2.40ch12	39888608	39888924	317
SL2.40ch12	39889007	39889463	457
SL2.40ch12	39891049	39891320	272
SL2.40ch12	39891321	39891585	265
SL2.40ch12	39902119	39902562	444
SL2.40ch12	39902563	39902759	197
SL2.40ch12	39939691	39939926	236
SL2.40ch12	39950525	39950760	236
SL2.40ch12	39963373	39963478	106
SL2.40ch12	39997869	39998511	643
SL2.40ch12	39998796	39999111	316
SL2.40ch12	39999224	40000025	802
SL2.40ch12	40016157	40016490	334
SL2.40ch12	40017577	40017682	106
SL2.40ch12	40040058	40040176	119
SL2.40ch12	40048540	40049261	722
SL2.40ch12	40049262	40049700	439
SL2.40ch12	40052701	40053061	361
SL2.40ch12	40053062	40053167	106
SL2.40ch12	40068562	40068987	426
SL2.40ch12	40085236	40085407	172
SL2.40ch12	40089150	40089330	181
SL2.40ch12	40089331	40089508	178
SL2.40ch12	40092871	40093153	283
SL2.40ch12	40137349	40137635	287
SL2.40ch12	40137636	40137783	148
SL2.40ch12	40144539	40145208	670
SL2.40ch12	40191125	40191314	190
SL2.40ch12	40201168	40201642	475
SL2.40ch12	40203068	40203377	310
SL2.40ch12	40203378	40203527	150
SL2.40ch12	40205549	40206325	777
SL2.40ch12	40206326	40206672	347
SL2.40ch12	40207928	40208104	177
SL2.40ch12	40208501	40208627	127
SL2.40ch12	40208628	40208983	356
SL2.40ch12	40214666	40214937	272
SL2.40ch12	40214938	40215183	246
SL2.40ch12	40218670	40218846	177
SL2.40ch12	40219638	40219825	188
SL2.40ch12	40234003	40234265	263
SL2.40ch12	40234266	40234485	220
SL2.40ch12	40234856	40235133	278
SL2.40ch12	40235134	40235499	366
SL2.40ch12	40251029	40252002	974
SL2.40ch12	40252003	40252349	347
SL2.40ch12	40252350	40252858	509
SL2.40ch12	40252859	40253267	409
SL2.40ch12	40259827	40260110	284
SL2.40ch12	40271818	40272061	244
SL2.40ch12	40278526	40278636	111
SL2.40ch12	40282882	40283121	240
SL2.40ch12	40285128	40285303	176
SL2.40ch12	40287367	40287627	261
SL2.40ch12	40287751	40287958	208
SL2.40ch12	40293483	40293639	157
SL2.40ch12	40293640	40294085	446
SL2.40ch12	40300150	40300448	299
SL2.40ch12	40314351	40315255	905
SL2.40ch12	40344291	40344417	127
SL2.40ch12	40357677	40357868	192
SL2.40ch12	40357869	40358027	159
SL2.40ch12	40379718	40379988	271
SL2.40ch12	40379989	40380253	265
SL2.40ch12	40387256	40387442	187
SL2.40ch12	40390339	40390671	333
SL2.40ch12	40399055	40399159	105
SL2.40ch12	40401088	40401335	248
SL2.40ch12	40402068	40402179	112
SL2.40ch12	40403924	40404270	347
SL2.40ch12	40404271	40404386	116
SL2.40ch12	40404387	40404825	439
SL2.40ch12	40406634	40406785	152
SL2.40ch12	40410894	40411459	566
SL2.40ch12	40415090	40415205	116
SL2.40ch12	40415206	40415340	135
SL2.40ch12	40415786	40416108	323
SL2.40ch12	40416109	40416494	386
SL2.40ch12	40446924	40447283	360
SL2.40ch12	40451295	40451400	106
SL2.40ch12	40469609	40469916	308
SL2.40ch12	40469917	40470165	249
SL2.40ch12	40471807	40472219	413
SL2.40ch12	40472396	40472951	556
SL2.40ch12	40484206	40484437	232
SL2.40ch12	40493112	40493418	307
SL2.40ch12	40501000	40501107	108
SL2.40ch12	40538883	40539600	718
SL2.40ch12	40540328	40540511	184
SL2.40ch12	40568208	40568425	218
SL2.40ch12	40568426	40568582	157
SL2.40ch12	40578329	40578797	469
SL2.40ch12	40578798	40579719	922
SL2.40ch12	40587443	40587603	161
SL2.40ch12	40606165	40606840	676
SL2.40ch12	40606841	40607039	199
SL2.40ch12	40622412	40623006	595
SL2.40ch12	40623007	40623443	437
SL2.40ch12	40623965	40624883	919
SL2.40ch12	40624884	40625523	640
SL2.40ch12	40626265	40626437	173
SL2.40ch12	40626938	40627323	386
SL2.40ch12	40634007	40634294	288
SL2.40ch12	40634295	40634610	316
SL2.40ch12	40640176	40640394	219
SL2.40ch12	40640395	40640584	190
SL2.40ch12	40640886	40641093	208
SL2.40ch12	40641746	40641985	240
SL2.40ch12	40641986	40642117	132
SL2.40ch12	40660505	40660922	418
SL2.40ch12	40675481	40675672	192
SL2.40ch12	40675673	40676197	525
SL2.40ch12	40681444	40681864	421
SL2.40ch12	40686188	40686458	271
SL2.40ch12	40686459	40686735	277
SL2.40ch12	40690618	40690746	129
SL2.40ch12	40690747	40690904	158
SL2.40ch12	40692066	40692479	414
SL2.40ch12	40693338	40693692	355
SL2.40ch12	40709521	40709753	233
SL2.40ch12	40710027	40710674	648
SL2.40ch12	40710675	40711001	327
SL2.40ch12	40713889	40714134	246
SL2.40ch12	40779680	40779940	261
SL2.40ch12	40780187	40780350	164
SL2.40ch12	40804163	40804674	512
SL2.40ch12	40804675	40805081	407
SL2.40ch12	40806171	40806362	192
SL2.40ch12	40806622	40807250	629
SL2.40ch12	40807251	40807724	474
SL2.40ch12	40828921	40829191	271
SL2.40ch12	40829192	40829448	257
SL2.40ch12	40840081	40840242	162
SL2.40ch12	40840243	40840365	123
SL2.40ch12	40872457	40872653	197
SL2.40ch12	40872654	40872966	313
SL2.40ch12	40878123	40878374	252
SL2.40ch12	40878375	40878639	265
SL2.40ch12	40894342	40894937	596
SL2.40ch12	40906087	40906844	758
SL2.40ch12	40914947	40915596	650
SL2.40ch12	40915597	40915900	304
SL2.40ch12	40958134	40958452	319
SL2.40ch12	40958453	40958643	191
SL2.40ch12	40984942	40985197	256
SL2.40ch12	40985198	40985603	406
SL2.40ch12	40989602	40989732	131
SL2.40ch12	41063735	41064293	559
SL2.40ch12	41064294	41064454	161
SL2.40ch12	41085293	41085431	139
SL2.40ch12	41124886	41125248	363
SL2.40ch12	41135327	41135869	543
SL2.40ch12	41143227	41143637	411
SL2.40ch12	41146349	41146471	123
SL2.40ch12	41160602	41160766	165
SL2.40ch12	41172123	41172262	140
SL2.40ch12	41172263	41172413	151
SL2.40ch12	41194968	41195110	143
SL2.40ch12	41248856	41248967	112
SL2.40ch12	41248968	41249391	424
SL2.40ch12	41302546	41302822	277
SL2.40ch12	41314144	41314288	145
SL2.40ch12	41329324	41329475	152
SL2.40ch12	41331663	41331965	303
SL2.40ch12	41361587	41362279	693
SL2.40ch12	41446367	41446800	434
SL2.40ch12	41446801	41447179	379
SL2.40ch12	41461968	41462174	207
SL2.40ch12	41496453	41496685	233
SL2.40ch12	41546505	41546604	100
SL2.40ch12	41546722	41546913	192
SL2.40ch12	41599872	41600312	441
SL2.40ch12	41600313	41600878	566
SL2.40ch12	41610624	41610937	314
SL2.40ch12	41620774	41621148	375
SL2.40ch12	41680172	41680551	380
SL2.40ch12	41680552	41680990	439
SL2.40ch12	41683077	41683211	135
SL2.40ch12	41683212	41683344	133
SL2.40ch12	41684321	41684432	112
SL2.40ch12	41684433	41685395	963
SL2.40ch12	41685485	41685896	412
SL2.40ch12	41719977	41720193	217
SL2.40ch12	41720194	41720299	106
SL2.40ch12	41748654	41748789	136
SL2.40ch12	41757000	41757314	315
SL2.40ch12	41761128	41761257	130
SL2.40ch12	41772034	41772272	239
SL2.40ch12	41799742	41800003	262
SL2.40ch12	41800004	41800481	478
SL2.40ch12	41831713	41831918	206
SL2.40ch12	41832317	41832746	430
SL2.40ch12	41832747	41833159	413
SL2.40ch12	41834271	41834522	252
SL2.40ch12	41851588	41851758	171
SL2.40ch12	41855818	41856005	188
SL2.40ch12	41856069	41856333	265
SL2.40ch12	41862071	41862692	622
SL2.40ch12	41873976	41874119	144
SL2.40ch12	41907350	41907606	257
SL2.40ch12	41925097	41925217	121
SL2.40ch12	41926015	41926441	427
SL2.40ch12	41926442	41926670	229
SL2.40ch12	41926671	41926814	144
SL2.40ch12	41926907	41927184	278
SL2.40ch12	41957507	41957847	341
SL2.40ch12	41961235	41961602	368
SL2.40ch12	41996988	41997129	142
SL2.40ch12	42011634	42011745	112
SL2.40ch12	42011746	42012177	432
SL2.40ch12	42024203	42024585	383
SL2.40ch12	42031826	42032096	271
SL2.40ch12	42032097	42032360	264
SL2.40ch12	42048645	42048843	199
SL2.40ch12	42048844	42048986	143
SL2.40ch12	42057755	42057857	103
SL2.40ch12	42057858	42058086	229
SL2.40ch12	42061828	42062114	287
SL2.40ch12	42097840	42097969	130
SL2.40ch12	42097970	42098565	596
SL2.40ch12	42107752	42107890	139
SL2.40ch12	42109756	42110023	268
SL2.40ch12	42143345	42143456	112
SL2.40ch12	42143457	42143811	355
SL2.40ch12	42161931	42162071	141
SL2.40ch12	42177616	42177738	123
SL2.40ch12	42221318	42221467	150
SL2.40ch12	42221468	42221598	131
SL2.40ch12	42229408	42229515	108
SL2.40ch12	42249533	42249900	368
SL2.40ch12	42277772	42278443	672
SL2.40ch12	42278444	42278582	139
SL2.40ch12	42303453	42303921	469
SL2.40ch12	42303922	42304050	129
SL2.40ch12	42315092	42315291	200
SL2.40ch12	42337680	42337882	203
SL2.40ch12	42342790	42342930	141
SL2.40ch12	42345408	42345730	323
SL2.40ch12	42368919	42369509	591
SL2.40ch12	42369510	42369723	214
SL2.40ch12	42390387	42390694	308
SL2.40ch12	42390695	42391084	390
SL2.40ch12	42396748	42396858	111
SL2.40ch12	42426994	42427191	198
SL2.40ch12	42463019	42463677	659
SL2.40ch12	42477864	42478319	456
SL2.40ch12	42478320	42478871	552
SL2.40ch12	42488145	42488482	338
SL2.40ch12	42488483	42488624	142
SL2.40ch12	42506956	42507375	420
SL2.40ch12	42510299	42510414	116
SL2.40ch12	42515213	42515982	770
SL2.40ch12	42515983	42516686	704
SL2.40ch12	42536385	42536493	109
SL2.40ch12	42536494	42537263	770
SL2.40ch12	42537809	42538034	226
SL2.40ch12	42539912	42540166	255
SL2.40ch12	42540167	42540329	163
SL2.40ch12	42556747	42557450	704
SL2.40ch12	42557451	42557595	145
SL2.40ch12	42557995	42558838	844
SL2.40ch12	42567446	42567698	253
SL2.40ch12	42579467	42579573	107
SL2.40ch12	42586382	42586553	172
SL2.40ch12	42586554	42586675	122
SL2.40ch12	42591437	42591753	317
SL2.40ch12	42593870	42594046	177
SL2.40ch12	42594047	42594314	268
SL2.40ch12	42605869	42606709	841
SL2.40ch12	42606710	42606972	263
SL2.40ch12	42614202	42614330	129
SL2.40ch12	42633908	42634142	235
SL2.40ch12	42634143	42635107	965
SL2.40ch12	42635184	42635616	433
SL2.40ch12	42648569	42648799	231
SL2.40ch12	42648800	42648943	144
SL2.40ch12	42654701	42654800	100
SL2.40ch12	42699017	42699170	154
SL2.40ch12	42699171	42699494	324
SL2.40ch12	42701025	42701213	189
SL2.40ch12	42701214	42701368	155
SL2.40ch12	42729493	42729764	272
SL2.40ch12	42729765	42730030	266
SL2.40ch12	42731610	42732081	472
SL2.40ch12	42732158	42732564	407
SL2.40ch12	42732573	42732919	347
SL2.40ch12	42732920	42733429	510
SL2.40ch12	42733430	42733836	407
SL2.40ch12	42734985	42735176	192
SL2.40ch12	42741974	42742245	272
SL2.40ch12	42742246	42742510	265
SL2.40ch12	42789405	42789516	112
SL2.40ch12	42799159	42799485	327
SL2.40ch12	42799486	42799601	116
SL2.40ch12	42801017	42801266	250
SL2.40ch12	42806503	42806653	151
SL2.40ch12	42806654	42806844	191
SL2.40ch12	42806845	42807274	430
SL2.40ch12	42807275	42807380	106
SL2.40ch12	42828585	42828696	112
SL2.40ch12	42828697	42829018	322
SL2.40ch12	42846234	42846363	130
SL2.40ch12	42846364	42846677	314
SL2.40ch12	42850661	42850767	107
SL2.40ch12	42850768	42851006	239
SL2.40ch12	42851733	42851866	134
SL2.40ch12	42860019	42860267	249
SL2.40ch12	42871431	42871729	299
SL2.40ch12	42871730	42871911	182
SL2.40ch12	42887648	42887747	100
SL2.40ch12	42897695	42898016	322
SL2.40ch12	42899232	42899456	225
SL2.40ch12	42899457	42899674	218
SL2.40ch12	42917463	42917599	137
SL2.40ch12	42922040	42922454	415
SL2.40ch12	42940236	42940841	606
SL2.40ch12	42941364	42941579	216
SL2.40ch12	42958913	42959024	112
SL2.40ch12	42959040	42959210	171
SL2.40ch12	42960815	42961321	507
SL2.40ch12	42961322	42962177	856
SL2.40ch12	42962178	42962643	466
SL2.40ch12	42975479	42975756	278
SL2.40ch12	42987721	42987870	150
SL2.40ch12	42989915	42990524	610
SL2.40ch12	43006907	43007225	319
SL2.40ch12	43007226	43007416	191
SL2.40ch12	43017418	43017522	105
SL2.40ch12	43018210	43018503	294
SL2.40ch12	43021469	43021630	162
SL2.40ch12	43055268	43055382	115
SL2.40ch12	43055383	43055525	143
SL2.40ch12	43092133	43092271	139
SL2.40ch12	43092272	43092907	636
SL2.40ch12	43098231	43098494	264
SL2.40ch12	43107492	43107745	254
SL2.40ch12	43116819	43116943	125
SL2.40ch12	43116944	43117082	139
SL2.40ch12	43124319	43124434	116
SL2.40ch12	43129423	43129587	165
SL2.40ch12	43143157	43143304	148
SL2.40ch12	43164306	43164496	191
SL2.40ch12	43175792	43175903	112
SL2.40ch12	43175904	43176113	210
SL2.40ch12	43205996	43206663	668
SL2.40ch12	43208817	43209021	205
SL2.40ch12	43209518	43209670	153
SL2.40ch12	43209671	43209873	203
SL2.40ch12	43214397	43214577	181
SL2.40ch12	43262400	43262526	127
SL2.40ch12	43264977	43265371	395
SL2.40ch12	43289866	43290005	140
SL2.40ch12	43290006	43290146	141
SL2.40ch12	43293158	43293318	161
SL2.40ch12	43305073	43305223	151
SL2.40ch12	43305224	43305414	191
SL2.40ch12	43330078	43330223	146
SL2.40ch12	43330224	43330412	189
SL2.40ch12	43331670	43331883	214
SL2.40ch12	43332168	43332420	253
SL2.40ch12	43332421	43332602	182
SL2.40ch12	43345124	43345543	420
SL2.40ch12	43372484	43372885	402
SL2.40ch12	43381578	43381923	346
SL2.40ch12	43392749	43393002	254
SL2.40ch12	43412652	43413413	762
SL2.40ch12	43413414	43414124	711
SL2.40ch12	43414478	43414680	203
SL2.40ch12	43428322	43428436	115
SL2.40ch12	43428618	43428844	227
SL2.40ch12	43428973	43429310	338
SL2.40ch12	43429463	43429564	102
SL2.40ch12	43440719	43440919	201
SL2.40ch12	43447493	43447817	325
SL2.40ch12	43476769	43477482	714
SL2.40ch12	43477483	43477642	160
SL2.40ch12	43507957	43508110	154
SL2.40ch12	43523606	43523880	275
SL2.40ch12	43523881	43524281	401
SL2.40ch12	43524819	43525783	965
SL2.40ch12	43525784	43525889	106
SL2.40ch12	43526535	43526883	349
SL2.40ch12	43548152	43548414	263
SL2.40ch12	43549036	43549410	375
SL2.40ch12	43568120	43568239	120
SL2.40ch12	43568240	43568655	416
SL2.40ch12	43592801	43592951	151
SL2.40ch12	43600447	43600666	220
SL2.40ch12	43623657	43624224	568
SL2.40ch12	43626760	43626871	112
SL2.40ch12	43626872	43627806	935
SL2.40ch12	43630745	43630877	133
SL2.40ch12	43644062	43644251	190
SL2.40ch12	43644252	43644478	227
SL2.40ch12	43644532	43644739	208
SL2.40ch12	43645084	43645279	196
SL2.40ch12	43645280	43645406	127
SL2.40ch12	43667082	43667219	138
SL2.40ch12	43667220	43667353	134
SL2.40ch12	43670358	43670493	136
SL2.40ch12	43673318	43673444	127
SL2.40ch12	43678153	43678254	102
SL2.40ch12	43681907	43682016	110
SL2.40ch12	43691660	43691970	311
SL2.40ch12	43697569	43697795	227
SL2.40ch12	43697796	43698045	250
SL2.40ch12	43705461	43706038	578
SL2.40ch12	43706039	43706299	261
SL2.40ch12	43723564	43723690	127
SL2.40ch12	43723691	43723790	100
SL2.40ch12	43738575	43738854	280
SL2.40ch12	43738855	43739294	440
SL2.40ch12	43744510	43744621	112
SL2.40ch12	43754876	43755305	430
SL2.40ch12	43755306	43755411	106
SL2.40ch12	43767191	43767382	192
SL2.40ch12	43768004	43768112	109
SL2.40ch12	43768256	43768731	476
SL2.40ch12	43768732	43768909	178
SL2.40ch12	43783209	43783360	152
SL2.40ch12	43807884	43808621	738
SL2.40ch12	43819762	43820174	413
SL2.40ch12	43852421	43852532	112
SL2.40ch12	43852533	43852956	424
SL2.40ch12	43852957	43853153	197
SL2.40ch12	43853154	43853298	145
SL2.40ch12	43853299	43853440	142
SL2.40ch12	43857420	43857601	182
SL2.40ch12	43862643	43863476	834
SL2.40ch12	43863477	43863609	133
SL2.40ch12	43863952	43864381	430
SL2.40ch12	43864382	43864487	106
SL2.40ch12	43914825	43914938	114
SL2.40ch12	43976373	43976579	207
SL2.40ch12	43977806	43978564	759
SL2.40ch12	43978565	43978794	230
SL2.40ch12	43994629	43994835	207
SL2.40ch12	44004049	44004456	408
SL2.40ch12	44014822	44015410	589
SL2.40ch12	44016461	44016663	203
SL2.40ch12	44025333	44025443	111
SL2.40ch12	44025444	44025581	138
SL2.40ch12	44036363	44036469	107
SL2.40ch12	44037892	44038023	132
SL2.40ch12	44045075	44045769	695
SL2.40ch12	44045770	44045895	126
SL2.40ch12	44053624	44053888	265
SL2.40ch12	44053889	44054273	385
SL2.40ch12	44072738	44072848	111
SL2.40ch12	44072849	44073023	175
SL2.40ch12	44077879	44078144	266
SL2.40ch12	44078145	44078376	232
SL2.40ch12	44078535	44078686	152
SL2.40ch12	44081107	44081241	135
SL2.40ch12	44100743	44101001	259
SL2.40ch12	44105197	44105584	388
SL2.40ch12	44114639	44114953	315
SL2.40ch12	44114954	44115861	908
SL2.40ch12	44185265	44185386	122
SL2.40ch12	44185387	44185520	134
SL2.40ch12	44188253	44188420	168
SL2.40ch12	44193215	44193403	189
SL2.40ch12	44204012	44204350	339
SL2.40ch12	44204981	44205096	116
SL2.40ch12	44211337	44211762	426
SL2.40ch12	44213563	44213740	178
SL2.40ch12	44214228	44214522	295
SL2.40ch12	44226607	44227304	698
SL2.40ch12	44228052	44228153	102
SL2.40ch12	44228154	44228435	282
SL2.40ch12	44228642	44228935	294
SL2.40ch12	44242192	44242678	487
SL2.40ch12	44242679	44242831	153
SL2.40ch12	44249161	44249736	576
SL2.40ch12	44249737	44249889	153
SL2.40ch12	44254567	44254866	300
SL2.40ch12	44283867	44284183	317
SL2.40ch12	44289694	44290341	648
SL2.40ch12	44290342	44290451	110
SL2.40ch12	44290521	44290655	135
SL2.40ch12	44290656	44290806	151
SL2.40ch12	44291428	44291533	106
SL2.40ch12	44294421	44294641	221
SL2.40ch12	44311352	44311487	136
SL2.40ch12	44324529	44324664	136
SL2.40ch12	44391798	44391913	116
SL2.40ch12	44391914	44392355	442
SL2.40ch12	44399810	44400345	536
SL2.40ch12	44400359	44400638	280
SL2.40ch12	44424472	44424626	155
SL2.40ch12	44436235	44436615	381
SL2.40ch12	44445145	44445250	106
SL2.40ch12	44445251	44445374	124
SL2.40ch12	44483151	44483608	458
SL2.40ch12	44492930	44493465	536
SL2.40ch12	44501708	44502137	430
SL2.40ch12	44502138	44502243	106
SL2.40ch12	44510763	44511760	998
SL2.40ch12	44511761	44511955	195
SL2.40ch12	44534119	44534230	112
SL2.40ch12	44534231	44534653	423
SL2.40ch12	44538590	44538972	383
SL2.40ch12	44547221	44547348	128
SL2.40ch12	44550467	44550590	124
SL2.40ch12	44550591	44550700	110
SL2.40ch12	44559616	44559781	166
SL2.40ch12	44559913	44560309	397
SL2.40ch12	44582562	44582763	202
SL2.40ch12	44609292	44609615	324
SL2.40ch12	44613192	44613344	153
SL2.40ch12	44615962	44616901	940
SL2.40ch12	44616902	44617016	115
SL2.40ch12	44633701	44633937	237
SL2.40ch12	44642425	44642574	150
SL2.40ch12	44642575	44642683	109
SL2.40ch12	44655744	44655914	171
SL2.40ch12	44655915	44656331	417
SL2.40ch12	44696172	44696603	432
SL2.40ch12	44696604	44696707	104
SL2.40ch12	44697680	44697962	283
SL2.40ch12	44697963	44698082	120
SL2.40ch12	44698140	44698799	660
SL2.40ch12	44710357	44710549	193
SL2.40ch12	44710550	44710729	180
SL2.40ch12	44718336	44718487	152
SL2.40ch12	44718488	44718783	296
SL2.40ch12	44719786	44720005	220
SL2.40ch12	44723552	44723766	215
SL2.40ch12	44723767	44724041	275
SL2.40ch12	44733452	44733873	422
SL2.40ch12	44735515	44735712	198
SL2.40ch12	44741257	44741453	197
SL2.40ch12	44741624	44742522	899
SL2.40ch12	44742523	44742790	268
SL2.40ch12	44753983	44754241	259
SL2.40ch12	44760796	44760969	174
SL2.40ch12	44762449	44762559	111
SL2.40ch12	44792773	44793159	387
SL2.40ch12	44794320	44794442	123
SL2.40ch12	44794443	44794568	126
SL2.40ch12	44796139	44796450	312
SL2.40ch12	44796451	44796596	146
SL2.40ch12	44797341	44797608	268
SL2.40ch12	44799386	44799675	290
SL2.40ch12	44799676	44799781	106
SL2.40ch12	44828728	44828839	112
SL2.40ch12	44829255	44829451	197
SL2.40ch12	44829452	44829596	145
SL2.40ch12	44857976	44858581	606
SL2.40ch12	44859464	44859629	166
SL2.40ch12	44859630	44860051	422
SL2.40ch12	44871217	44871426	210
SL2.40ch12	44875646	44875796	151
SL2.40ch12	44875797	44876115	319
SL2.40ch12	44878358	44878693	336
SL2.40ch12	44878694	44878995	302
SL2.40ch12	44885308	44885684	377
SL2.40ch12	44885685	44885819	135
SL2.40ch12	44937610	44937878	269
SL2.40ch12	44937966	44938158	193
SL2.40ch12	44950879	44950990	112
SL2.40ch12	44950991	44951414	424
SL2.40ch12	44951757	44951897	141
SL2.40ch12	44959316	44959436	121
SL2.40ch12	44999921	45000038	118
SL2.40ch12	45001362	45001809	448
SL2.40ch12	45001810	45002074	265
SL2.40ch12	45007187	45007302	116
SL2.40ch12	45007303	45007923	621
SL2.40ch12	45017163	45017719	557
SL2.40ch12	45018764	45018913	150
SL2.40ch12	45018914	45019150	237
SL2.40ch12	45035345	45035757	413
SL2.40ch12	45035758	45036262	505
SL2.40ch12	45049827	45050231	405
SL2.40ch12	45050232	45050468	237
SL2.40ch12	45055599	45055868	270
SL2.40ch12	45055869	45055970	102
SL2.40ch12	45107460	45107567	108
SL2.40ch12	45124035	45124247	213
SL2.40ch12	45124248	45124442	195
SL2.40ch12	45135479	45135581	103
SL2.40ch12	45135582	45135692	111
SL2.40ch12	45141325	45141549	225
SL2.40ch12	45141550	45141686	137
SL2.40ch12	45212570	45212729	160
SL2.40ch12	45212730	45212843	114
SL2.40ch12	45241701	45241971	271
SL2.40ch12	45295179	45295414	236
SL2.40ch12	45300533	45300653	121
SL2.40ch12	45300654	45300933	280
SL2.40ch12	45315351	45315596	246
SL2.40ch12	45354167	45354323	157
SL2.40ch12	45354324	45354608	285
SL2.40ch12	45427926	45428095	170
SL2.40ch12	45428096	45428343	248
SL2.40ch12	45442444	45442619	176
SL2.40ch12	45445304	45445406	103
SL2.40ch12	45445407	45445524	118
SL2.40ch12	45470216	45470800	585
SL2.40ch12	45482882	45483472	591
SL2.40ch12	45486720	45486966	247
SL2.40ch12	45486967	45487118	152
SL2.40ch12	45494067	45494403	337
SL2.40ch12	45494404	45494540	137
SL2.40ch12	45512809	45513232	424
SL2.40ch12	45518049	45518806	758
SL2.40ch12	45518807	45519448	642
SL2.40ch12	45525217	45525620	404
SL2.40ch12	45525650	45525805	156
SL2.40ch12	45569873	45570129	257
SL2.40ch12	45570130	45570307	178
SL2.40ch12	45580292	45580696	405
SL2.40ch12	45582824	45583226	403
SL2.40ch12	45583227	45583998	772
SL2.40ch12	45595203	45595339	137
SL2.40ch12	45595340	45595448	109
SL2.40ch12	45606093	45606359	267
SL2.40ch12	45606636	45606860	225
SL2.40ch12	45609720	45609820	101
SL2.40ch12	45611336	45611651	316
SL2.40ch12	45643627	45643751	125
SL2.40ch12	45643752	45644107	356
SL2.40ch12	45650935	45651106	172
SL2.40ch12	45687707	45687938	232
SL2.40ch12	45687939	45688206	268
SL2.40ch12	45694050	45694301	252
SL2.40ch12	45694302	45694460	159
SL2.40ch12	45714781	45715452	672
SL2.40ch12	45729862	45730071	210
SL2.40ch12	45730321	45730485	165
SL2.40ch12	45730486	45730599	114
SL2.40ch12	45731682	45731890	209
SL2.40ch12	45731891	45732044	154
SL2.40ch12	45754181	45754569	389
SL2.40ch12	45766857	45767302	446
SL2.40ch12	45767303	45767422	120
SL2.40ch12	45767423	45767766	344
SL2.40ch12	45767767	45768241	475
SL2.40ch12	45768242	45768386	145
SL2.40ch12	45768387	45768492	106
SL2.40ch12	45800567	45800696	130
SL2.40ch12	45800697	45800831	135
SL2.40ch12	45813209	45813743	535
SL2.40ch12	45813744	45813973	230
SL2.40ch12	45831360	45831465	106
SL2.40ch12	45831466	45831743	278
SL2.40ch12	45836744	45836942	199
SL2.40ch12	45836943	45837357	415
SL2.40ch12	45844526	45844823	298
SL2.40ch12	45844824	45844975	152
SL2.40ch12	45844976	45845129	154
SL2.40ch12	45846990	45847144	155
SL2.40ch12	45847145	45847668	524
SL2.40ch12	45847887	45848092	206
SL2.40ch12	45848093	45848500	408
SL2.40ch12	45883839	45884022	184
SL2.40ch12	45893895	45894765	871
SL2.40ch12	45894766	45895098	333
SL2.40ch12	45930722	45930892	171
SL2.40ch12	45930893	45931064	172
SL2.40ch12	45943836	45944182	347
SL2.40ch12	45985266	45985595	330
SL2.40ch12	46009151	46009355	205
SL2.40ch12	46009356	46009524	169
SL2.40ch12	46011728	46011881	154
SL2.40ch12	46091963	46092092	130
SL2.40ch12	46101241	46101584	344
SL2.40ch12	46104491	46105193	703
SL2.40ch12	46105194	46105444	251
SL2.40ch12	46150615	46151363	749
SL2.40ch12	46176799	46177103	305
SL2.40ch12	46188598	46188937	340
SL2.40ch12	46189155	46189291	137
SL2.40ch12	46212888	46213260	373
SL2.40ch12	46213261	46213432	172
SL2.40ch12	46222769	46222956	188
SL2.40ch12	46259407	46259619	213
SL2.40ch12	46266417	46266521	105
SL2.40ch12	46292428	46292637	210
SL2.40ch12	46315931	46316112	182
SL2.40ch12	46332666	46332952	287
SL2.40ch12	46357741	46357904	164
SL2.40ch12	46357905	46358250	346
SL2.40ch12	46358407	46358628	222
SL2.40ch12	46369075	46369534	460
SL2.40ch12	46369535	46369735	201
SL2.40ch12	46394025	46394385	361
SL2.40ch12	46418275	46418510	236
SL2.40ch12	46421083	46421308	226
SL2.40ch12	46421332	46421468	137
SL2.40ch12	46422380	46422593	214
SL2.40ch12	46424485	46424682	198
SL2.40ch12	46429814	46429942	129
SL2.40ch12	46431815	46431916	102
SL2.40ch12	46435366	46435499	134
SL2.40ch12	46442515	46442619	105
SL2.40ch12	46442620	46442768	149
SL2.40ch12	46442822	46442991	170
SL2.40ch12	46456277	46456397	121
SL2.40ch12	46456398	46456587	190
SL2.40ch12	46490900	46491048	149
SL2.40ch12	46491049	46491156	108
SL2.40ch12	46491157	46491359	203
SL2.40ch12	46500044	46500472	429
SL2.40ch12	46500473	46500847	375
SL2.40ch12	46515566	46516067	502
SL2.40ch12	46536310	46536424	115
SL2.40ch12	46575951	46576147	197
SL2.40ch12	46576148	46576496	349
SL2.40ch12	46576497	46576612	116
SL2.40ch12	46576613	46577246	634
SL2.40ch12	46594890	46595068	179
SL2.40ch12	46601026	46601156	131
SL2.40ch12	46602271	46602523	253
SL2.40ch12	46602524	46602945	422
SL2.40ch12	46606869	46607066	198
SL2.40ch12	46608659	46608988	330
SL2.40ch12	46622456	46622642	187
SL2.40ch12	46640957	46641056	100
SL2.40ch12	46641057	46641203	147
SL2.40ch12	46647692	46647794	103
SL2.40ch12	46647823	46648516	694
SL2.40ch12	46652610	46652908	299
SL2.40ch12	46652909	46653084	176
SL2.40ch12	46658534	46658907	374
SL2.40ch12	46658908	46659356	449
SL2.40ch12	46661054	46661270	217
SL2.40ch12	46680271	46680391	121
SL2.40ch12	46680392	46680942	551
SL2.40ch12	46684824	46685184	361
SL2.40ch12	46685197	46685639	443
SL2.40ch12	46685640	46685783	144
SL2.40ch12	46685808	46686212	405
SL2.40ch12	46701893	46702257	365
SL2.40ch12	46716455	46716687	233
SL2.40ch12	46724406	46724607	202
SL2.40ch12	46724608	46724867	260
SL2.40ch12	46729413	46729708	296
SL2.40ch12	46752326	46752515	190
SL2.40ch12	46762372	46762502	131
SL2.40ch12	46788862	46789051	190
SL2.40ch12	46835812	46836152	341
SL2.40ch12	46836583	46836765	183
SL2.40ch12	46836766	46836908	143
SL2.40ch12	46837762	46838032	271
SL2.40ch12	46838033	46838163	131
SL2.40ch12	46845702	46845891	190
SL2.40ch12	46887163	46887675	513
SL2.40ch12	46899286	46899413	128
SL2.40ch12	47019225	47019336	112
SL2.40ch12	47019337	47020194	858
SL2.40ch12	47050628	47050819	192
SL2.40ch12	47059662	47059773	112
SL2.40ch12	47059774	47060197	424
SL2.40ch12	47060198	47060394	197
SL2.40ch12	47060395	47060743	349
SL2.40ch12	47086592	47087081	490
SL2.40ch12	47097105	47097293	189
SL2.40ch12	47097294	47097471	178
SL2.40ch12	47097910	47098107	198
SL2.40ch12	47098108	47098247	140
SL2.40ch12	47098432	47098644	213
SL2.40ch12	47098781	47099078	298
SL2.40ch12	47113851	47114026	176
SL2.40ch12	47114027	47114210	184
SL2.40ch12	47114685	47114850	166
SL2.40ch12	47121125	47121576	452
SL2.40ch12	47132926	47133038	113
SL2.40ch12	47174428	47174814	387
SL2.40ch12	47174815	47174995	181
SL2.40ch12	47209106	47209292	187
SL2.40ch12	47209293	47209452	160
SL2.40ch12	47235079	47235587	509
SL2.40ch12	47235588	47235800	213
SL2.40ch12	47249400	47249577	178
SL2.40ch12	47251294	47251537	244
SL2.40ch12	47258185	47258442	258
SL2.40ch12	47259843	47259960	118
SL2.40ch12	47259961	47260238	278
SL2.40ch12	47264533	47265127	595
SL2.40ch12	47265128	47265524	397
SL2.40ch12	47280206	47280648	443
SL2.40ch12	47280649	47281163	515
SL2.40ch12	47292944	47293108	165
SL2.40ch12	47296769	47296918	150
SL2.40ch12	47300717	47300901	185
SL2.40ch12	47301614	47301768	155
SL2.40ch12	47310125	47310448	324
SL2.40ch12	47349557	47349667	111
SL2.40ch12	47353988	47354116	129
SL2.40ch12	47357339	47357541	203
SL2.40ch12	47371674	47371785	112
SL2.40ch12	47371786	47372207	422
SL2.40ch12	47372208	47372389	182
SL2.40ch12	47372390	47372534	145
SL2.40ch12	47372535	47372675	141
SL2.40ch12	47372739	47372854	116
SL2.40ch12	47372855	47373503	649
SL2.40ch12	47376139	47376318	180
SL2.40ch12	47376319	47376569	251
SL2.40ch12	47379188	47379578	391
SL2.40ch12	47379618	47379769	152
SL2.40ch12	47379920	47380042	123
SL2.40ch12	47387995	47388930	936
SL2.40ch12	47388931	47389390	460
SL2.40ch12	47390411	47390568	158
SL2.40ch12	47390569	47390714	146
SL2.40ch12	47409052	47409246	195
SL2.40ch12	47446083	47446399	317
SL2.40ch12	47450600	47450813	214
SL2.40ch12	47450814	47451002	189
SL2.40ch12	47467203	47467624	422
SL2.40ch12	47499833	47500132	300
SL2.40ch12	47515236	47515392	157
SL2.40ch12	47515393	47515614	222
SL2.40ch12	47528096	47528223	128
SL2.40ch12	47528224	47528725	502
SL2.40ch12	47528741	47528873	133
SL2.40ch12	47529034	47529147	114
SL2.40ch12	47535265	47535408	144
SL2.40ch12	47566097	47566244	148
SL2.40ch12	47566804	47566931	128
SL2.40ch12	47571617	47571998	382
SL2.40ch12	47573437	47573591	155
SL2.40ch12	47573592	47573829	238
SL2.40ch12	47585275	47585434	160
SL2.40ch12	47595606	47595989	384
SL2.40ch12	47595990	47596945	956
SL2.40ch12	47599252	47599544	293
SL2.40ch12	47599545	47599653	109
SL2.40ch12	47600279	47600646	368
SL2.40ch12	47600647	47600786	140
SL2.40ch12	47603586	47603757	172
SL2.40ch12	47632452	47632880	429
SL2.40ch12	47632881	47632992	112
SL2.40ch12	47649602	47649957	356
SL2.40ch12	47656365	47656572	208
SL2.40ch12	47656573	47656807	235
SL2.40ch12	47667909	47668055	147
SL2.40ch12	47683827	47683958	132
SL2.40ch12	47683959	47684225	267
SL2.40ch12	47684250	47684413	164
SL2.40ch12	47706373	47706644	272
SL2.40ch12	47706849	47706978	130
SL2.40ch12	47730396	47730653	258
SL2.40ch12	47730729	47730846	118
SL2.40ch12	47733435	47733537	103
SL2.40ch12	47751421	47751534	114
SL2.40ch12	47751535	47751669	135
SL2.40ch12	47751688	47751868	181
SL2.40ch12	47751869	47751970	102
SL2.40ch12	47790304	47790472	169
SL2.40ch12	47802470	47802575	106
SL2.40ch12	47802598	47802860	263
SL2.40ch12	47804660	47804892	233
SL2.40ch12	47811243	47811405	163
SL2.40ch12	47821995	47822288	294
SL2.40ch12	47831388	47831572	185
SL2.40ch12	47831718	47831986	269
SL2.40ch12	47831987	47832640	654
SL2.40ch12	47842489	47842598	110
SL2.40ch12	47887713	47887886	174
SL2.40ch12	47899411	47899572	162
SL2.40ch12	47907458	47907774	317
SL2.40ch12	47907775	47908093	319
SL2.40ch12	47949077	47949226	150
SL2.40ch12	47953715	47953897	183
SL2.40ch12	47953898	47954050	153
SL2.40ch12	47973229	47973505	277
SL2.40ch12	47973506	47973989	484
SL2.40ch12	47980896	47981141	246
SL2.40ch12	47983807	47984069	263
SL2.40ch12	47984070	47984649	580
SL2.40ch12	47991525	47991645	121
SL2.40ch12	47991903	47992087	185
SL2.40ch12	47993776	47993905	130
SL2.40ch12	47998385	47998573	189
SL2.40ch12	48018839	48018944	106
SL2.40ch12	48020317	48020502	186
SL2.40ch12	48051477	48052092	616
SL2.40ch12	48058809	48058924	116
SL2.40ch12	48058925	48059075	151
SL2.40ch12	48060457	48060569	113
SL2.40ch12	48060570	48060750	181
SL2.40ch12	48068699	48068834	136
SL2.40ch12	48131275	48131502	228
SL2.40ch12	48131503	48131744	242
SL2.40ch12	48133143	48133258	116
SL2.40ch12	48133259	48133409	151
SL2.40ch12	48134468	48134773	306
SL2.40ch12	48171197	48171425	229
SL2.40ch12	48171897	48172005	109
SL2.40ch12	48172006	48172298	293
SL2.40ch12	48174193	48174498	306
SL2.40ch12	48174557	48174826	270
SL2.40ch12	48174827	48175106	280
SL2.40ch12	48176082	48176888	807
SL2.40ch12	48208512	48208873	362
SL2.40ch12	48217011	48217246	236
SL2.40ch12	48220990	48221089	100
SL2.40ch12	48238124	48238324	201
SL2.40ch12	48238461	48238943	483
SL2.40ch12	48270948	48271221	274
SL2.40ch12	48280035	48280434	400
SL2.40ch12	48280435	48280891	457
SL2.40ch12	48300274	48300466	193
SL2.40ch12	48306533	48306665	133
SL2.40ch12	48306666	48306905	240
SL2.40ch12	48333737	48334029	293
SL2.40ch12	48340459	48340572	114
SL2.40ch12	48340573	48340890	318
SL2.40ch12	48341465	48341734	270
SL2.40ch12	48362307	48362572	266
SL2.40ch12	48362573	48362675	103
SL2.40ch12	48365751	48365854	104
SL2.40ch12	48370433	48370848	416
SL2.40ch12	48371854	48372043	190
SL2.40ch12	48375039	48375367	329
SL2.40ch12	48375368	48375620	253
SL2.40ch12	48439289	48439452	164
SL2.40ch12	48440622	48440917	296
SL2.40ch12	48440918	48441495	578
SL2.40ch12	48441806	48441945	140
SL2.40ch12	48453451	48453667	217
SL2.40ch12	48453668	48453805	138
SL2.40ch12	48454857	48455187	331
SL2.40ch12	48455188	48455838	651
SL2.40ch12	48466183	48466311	129
SL2.40ch12	48467911	48468172	262
SL2.40ch12	48469349	48469644	296
SL2.40ch12	48470739	48470946	208
SL2.40ch12	48523865	48524401	537
SL2.40ch12	48550230	48550383	154
SL2.40ch12	48551124	48551667	544
SL2.40ch12	48555003	48555186	184
SL2.40ch12	48566695	48566888	194
SL2.40ch12	48568708	48568930	223
SL2.40ch12	48568931	48569262	332
SL2.40ch12	48570103	48570777	675
SL2.40ch12	48606825	48607093	269
SL2.40ch12	48625931	48626152	222
SL2.40ch12	48632700	48633124	425
SL2.40ch12	48633125	48633228	104
SL2.40ch12	48637318	48637480	163
SL2.40ch12	48644885	48645669	785
SL2.40ch12	48645670	48645989	320
SL2.40ch12	48689517	48689702	186
SL2.40ch12	48698507	48698619	113
SL2.40ch12	48698620	48698728	109
SL2.40ch12	48738617	48739047	431
SL2.40ch12	48739177	48739466	290
SL2.40ch12	48743242	48743671	430
SL2.40ch12	48743672	48743777	106
SL2.40ch12	48754281	48755141	861
SL2.40ch12	48755647	48755832	186
SL2.40ch12	48768549	48768662	114
SL2.40ch12	48769055	48769407	353
SL2.40ch12	48769408	48769850	443
SL2.40ch12	48793869	48793982	114
SL2.40ch12	48830214	48830565	352
SL2.40ch12	48842234	48842560	327
SL2.40ch12	48842561	48843021	461
SL2.40ch12	48863774	48864017	244
SL2.40ch12	48864018	48864244	227
SL2.40ch12	48874611	48874956	346
SL2.40ch12	48874957	48875183	227
SL2.40ch12	48884427	48884734	308
SL2.40ch12	48884735	48884908	174
SL2.40ch12	48885965	48886107	143
SL2.40ch12	48886108	48886348	241
SL2.40ch12	48922888	48923407	520
SL2.40ch12	48923408	48923557	150
SL2.40ch12	48930865	48930985	121
SL2.40ch12	48930986	48931409	424
SL2.40ch12	48941144	48941271	128
SL2.40ch12	48941272	48941391	120
SL2.40ch12	48942000	48942383	384
SL2.40ch12	48949245	48949497	253
SL2.40ch12	48949498	48949763	266
SL2.40ch12	48968294	48969018	725
SL2.40ch12	48969019	48969549	531
SL2.40ch12	49005377	49005476	100
SL2.40ch12	49005477	49005577	101
SL2.40ch12	49011317	49011488	172
SL2.40ch12	49011489	49011732	244
SL2.40ch12	49081350	49081450	101
SL2.40ch12	49081451	49081584	134
SL2.40ch12	49140745	49140976	232
SL2.40ch12	49140977	49141196	220
SL2.40ch12	49143664	49143920	257
SL2.40ch12	49192070	49192534	465
SL2.40ch12	49201127	49201334	208
SL2.40ch12	49206179	49206718	540
SL2.40ch12	49207119	49207254	136
SL2.40ch12	49209651	49209828	178
SL2.40ch12	49237466	49237825	360
SL2.40ch12	49237826	49238057	232
SL2.40ch12	49270990	49271259	270
SL2.40ch12	49271260	49271473	214
SL2.40ch12	49273055	49273506	452
SL2.40ch12	49273507	49273941	435
SL2.40ch12	49275002	49275547	546
SL2.40ch12	49276395	49276907	513
SL2.40ch12	49278422	49278598	177
SL2.40ch12	49282616	49282860	245
SL2.40ch12	49282861	49283124	264
SL2.40ch12	49294064	49294735	672
SL2.40ch12	49294736	49294990	255
SL2.40ch12	49297912	49298219	308
SL2.40ch12	49317551	49317955	405
SL2.40ch12	49317956	49318109	154
SL2.40ch12	49325925	49326278	354
SL2.40ch12	49326279	49326469	191
SL2.40ch12	49326470	49326899	430
SL2.40ch12	49326900	49327005	106
SL2.40ch12	49332993	49333758	766
SL2.40ch12	49371568	49371675	108
SL2.40ch12	49375840	49376062	223
SL2.40ch12	49393973	49394393	421
SL2.40ch12	49426179	49426291	113
SL2.40ch12	49426292	49426400	109
SL2.40ch12	49431469	49431898	430
SL2.40ch12	49431899	49432004	106
SL2.40ch12	49484735	49484870	136
SL2.40ch12	49484962	49485067	106
SL2.40ch12	49502121	49502351	231
SL2.40ch12	49503114	49503215	102
SL2.40ch12	49503216	49503444	229
SL2.40ch12	49511771	49512075	305
SL2.40ch12	49513827	49514200	374
SL2.40ch12	49516076	49516445	370
SL2.40ch12	49516446	49517338	893
SL2.40ch12	49519025	49519490	466
SL2.40ch12	49523914	49524099	186
SL2.40ch12	49524100	49524215	116
SL2.40ch12	49529463	49529840	378
SL2.40ch12	49543241	49543347	107
SL2.40ch12	49543348	49543580	233
SL2.40ch12	49549524	49549880	357
SL2.40ch12	49549881	49550422	542
SL2.40ch12	49551388	49551564	177
SL2.40ch12	49565214	49565354	141
SL2.40ch12	49597505	49597701	197
SL2.40ch12	49597702	49598014	313
SL2.40ch12	49608923	49609126	204
SL2.40ch12	49609837	49610182	346
SL2.40ch12	49610183	49610676	494
SL2.40ch12	49612438	49612619	182
SL2.40ch12	49627001	49627141	141
SL2.40ch12	49627462	49627693	232
SL2.40ch12	49629051	49629168	118
SL2.40ch12	49635875	49636340	466
SL2.40ch12	49636341	49637272	932
SL2.40ch12	49647416	49647702	287
SL2.40ch12	49672554	49672930	377
SL2.40ch12	49675366	49675478	113
SL2.40ch12	49691762	49692016	255
SL2.40ch12	49692017	49692122	106
SL2.40ch12	49692500	49692992	493
SL2.40ch12	49707566	49707934	369
SL2.40ch12	49708540	49709192	653
SL2.40ch12	49709193	49709710	518
SL2.40ch12	49738818	49739565	748
SL2.40ch12	49761401	49761507	107
SL2.40ch12	49777609	49777842	234
SL2.40ch12	49817768	49818555	788
SL2.40ch12	49829901	49830318	418
SL2.40ch12	49843622	49843859	238
SL2.40ch12	49846658	49846940	283
SL2.40ch12	49848525	49848675	151
SL2.40ch12	49848676	49848865	190
SL2.40ch12	49848866	49849295	430
SL2.40ch12	49849296	49849401	106
SL2.40ch12	49856269	49857081	813
SL2.40ch12	49857082	49857381	300
SL2.40ch12	49882294	49882393	100
SL2.40ch12	49882394	49882744	351
SL2.40ch12	49915849	49916045	197
SL2.40ch12	49916046	49916358	313
SL2.40ch12	49925016	49925137	122
SL2.40ch12	49925138	49925399	262
SL2.40ch12	49932580	49933085	506
SL2.40ch12	49933086	49933268	183
SL2.40ch12	49939070	49939788	719
SL2.40ch12	49942201	49942789	589
SL2.40ch12	49942790	49942911	122
SL2.40ch12	49946248	49946469	222
SL2.40ch12	49974934	49975339	406
SL2.40ch12	49978004	49978192	189
SL2.40ch12	50004687	50004807	121
SL2.40ch12	50004808	50004907	100
SL2.40ch12	50037123	50037384	262
SL2.40ch12	50047312	50047764	453
SL2.40ch12	50047765	50048217	453
SL2.40ch12	50056874	50057214	341
SL2.40ch12	50057533	50057787	255
SL2.40ch12	50069744	50069914	171
SL2.40ch12	50071076	50071493	418
SL2.40ch12	50071494	50072388	895
SL2.40ch12	50072851	50073510	660
SL2.40ch12	50090515	50090802	288
SL2.40ch12	50161040	50161635	596
SL2.40ch12	50161636	50162260	625
SL2.40ch12	50175583	50176223	641
SL2.40ch12	50190217	50191022	806
SL2.40ch12	50191023	50191157	135
SL2.40ch12	50191500	50191929	430
SL2.40ch12	50191930	50192035	106
SL2.40ch12	50209247	50209358	112
SL2.40ch12	50235141	50235318	178
SL2.40ch12	50235319	50235819	501
SL2.40ch12	50271020	50271326	307
SL2.40ch12	50306759	50306870	112
SL2.40ch12	50306871	50307294	424
SL2.40ch12	50351436	50351667	232
SL2.40ch12	50351668	50351897	230
SL2.40ch12	50368774	50368975	202
SL2.40ch12	50370358	50370574	217
SL2.40ch12	50373532	50374515	984
SL2.40ch12	50374516	50374617	102
SL2.40ch12	50375524	50375782	259
SL2.40ch12	50375783	50375903	121
SL2.40ch12	50399240	50399376	137
SL2.40ch12	50399377	50399532	156
SL2.40ch12	50406361	50406535	175
SL2.40ch12	50433327	50433595	269
SL2.40ch12	50460989	50461190	202
SL2.40ch12	50485536	50486137	602
SL2.40ch12	50491481	50491754	274
SL2.40ch12	50491755	50492250	496
SL2.40ch12	50524909	50525045	137
SL2.40ch12	50525046	50525321	276
SL2.40ch12	50535563	50535763	201
SL2.40ch12	50551313	50551547	235
SL2.40ch12	50551548	50551691	144
SL2.40ch12	50569259	50569532	274
SL2.40ch12	50569533	50570164	632
SL2.40ch12	50588484	50588598	115
SL2.40ch12	50591159	50591302	144
SL2.40ch12	50591303	50591651	349
SL2.40ch12	50616910	50617366	457
SL2.40ch12	50617367	50617720	354
SL2.40ch12	50627153	50627334	182
SL2.40ch12	50643524	50643867	344
SL2.40ch12	50674627	50675263	637
SL2.40ch12	50675340	50675722	383
SL2.40ch12	50675775	50676590	816
SL2.40ch12	50676591	50677002	412
SL2.40ch12	50678157	50678348	192
SL2.40ch12	50691100	50691223	124
SL2.40ch12	50703387	50703486	100
SL2.40ch12	50703487	50703616	130
SL2.40ch12	50720124	50720668	545
SL2.40ch12	50726431	50726611	181
SL2.40ch12	50730468	50730968	501
SL2.40ch12	50730969	50731098	130
SL2.40ch12	50733222	50733544	323
SL2.40ch12	50733545	50733708	164
SL2.40ch12	50758407	50759043	637
SL2.40ch12	50759044	50759521	478
SL2.40ch12	50762487	50763037	551
SL2.40ch12	50763038	50763192	155
SL2.40ch12	50804705	50804809	105
SL2.40ch12	50804810	50804972	163
SL2.40ch12	50823218	50823398	181
SL2.40ch12	50835703	50836024	322
SL2.40ch12	50838723	50839712	990
SL2.40ch12	50839713	50840014	302
SL2.40ch12	50854524	50854842	319
SL2.40ch12	50883106	50883286	181
SL2.40ch12	50903741	50903965	225
SL2.40ch12	50939668	50939837	170
SL2.40ch12	50958059	50958315	257
SL2.40ch12	50958316	50958581	266
SL2.40ch12	50959405	50959678	274
SL2.40ch12	50964442	50964574	133
SL2.40ch12	50989703	50989877	175
SL2.40ch12	50997289	50997430	142
SL2.40ch12	51046141	51046801	661
SL2.40ch12	51046802	51047291	490
SL2.40ch12	51060600	51060859	260
SL2.40ch12	51060860	51061102	243
SL2.40ch12	51149395	51149509	115
SL2.40ch12	51149510	51149669	160
SL2.40ch12	51160800	51160938	139
SL2.40ch12	51163542	51163827	286
SL2.40ch12	51164533	51164663	131
SL2.40ch12	51164664	51165159	496
SL2.40ch12	51172134	51172314	181
SL2.40ch12	51180218	51180509	292
SL2.40ch12	51180586	51180740	155
SL2.40ch12	51195911	51196091	181
SL2.40ch12	51196092	51196220	129
SL2.40ch12	51229607	51229822	216
SL2.40ch12	51231079	51231309	231
SL2.40ch12	51231310	51231610	301
SL2.40ch12	51238394	51238566	173
SL2.40ch12	51267639	51267809	171
SL2.40ch12	51271192	51271458	267
SL2.40ch12	51271459	51271723	265
SL2.40ch12	51282563	51283217	655
SL2.40ch12	51283218	51283327	110
SL2.40ch12	51283328	51283682	355
SL2.40ch12	51283683	51283873	191
SL2.40ch12	51294599	51294701	103
SL2.40ch12	51316298	51316891	594
SL2.40ch12	51317277	51317388	112
SL2.40ch12	51318128	51318430	303
SL2.40ch12	51318431	51319078	648
SL2.40ch12	51324073	51324196	124
SL2.40ch12	51325687	51325789	103
SL2.40ch12	51365420	51365640	221
SL2.40ch12	51382301	51383157	857
SL2.40ch12	51383231	51383373	143
SL2.40ch12	51393781	51393961	181
SL2.40ch12	51393962	51394090	129
SL2.40ch12	51397166	51397283	118
SL2.40ch12	51397284	51397477	194
SL2.40ch12	51428949	51429062	114
SL2.40ch12	51438064	51438199	136
SL2.40ch12	51438200	51438391	192
SL2.40ch12	51465193	51465912	720
SL2.40ch12	51465913	51466030	118
SL2.40ch12	51486043	51486449	407
SL2.40ch12	51490168	51490370	203
SL2.40ch12	51506722	51507077	356
SL2.40ch12	51523087	51523201	115
SL2.40ch12	51545538	51545767	230
SL2.40ch12	51596451	51596794	344
SL2.40ch12	51603900	51604324	425
SL2.40ch12	51620036	51620196	161
SL2.40ch12	51639250	51639361	112
SL2.40ch12	51639362	51639716	355
SL2.40ch12	51662727	51663069	343
SL2.40ch12	51663070	51663214	145
SL2.40ch12	51688791	51689008	218
SL2.40ch12	51689009	51689277	269
SL2.40ch12	51727985	51728108	124
SL2.40ch12	51748365	51748741	377
SL2.40ch12	51748742	51748847	106
SL2.40ch12	51754750	51755323	574
SL2.40ch12	51755324	51755429	106
SL2.40ch12	51831553	51831760	208
SL2.40ch12	51853280	51853394	115
SL2.40ch12	51856227	51856371	145
SL2.40ch12	51866350	51866965	616
SL2.40ch12	51876799	51877484	686
SL2.40ch12	51878831	51879061	231
SL2.40ch12	51891162	51891267	106
SL2.40ch12	51930213	51930600	388
SL2.40ch12	51930697	51930852	156
SL2.40ch12	51941356	51941565	210
SL2.40ch12	51942185	51942290	106
SL2.40ch12	51948231	51948676	446
SL2.40ch12	51948759	51949104	346
SL2.40ch12	51949105	51949619	515
SL2.40ch12	51949726	51949831	106
SL2.40ch12	51950433	51950817	385
SL2.40ch12	51952429	51952874	446
SL2.40ch12	51960001	51960363	363
SL2.40ch12	51960364	51960909	546
SL2.40ch12	51966711	51966983	273
SL2.40ch12	51969097	51969273	177
SL2.40ch12	51969546	51970201	656
SL2.40ch12	51970202	51970672	471
SL2.40ch12	51981002	51981772	771
SL2.40ch12	51981773	51981878	106
SL2.40ch12	51987158	51987734	577
SL2.40ch12	51987735	51988273	539
SL2.40ch12	51988970	51989213	244
SL2.40ch12	51989214	51989319	106
SL2.40ch12	52005832	52006255	424
SL2.40ch12	52006560	52007286	727
SL2.40ch12	52049471	52049577	107
SL2.40ch12	52071498	52071816	319
SL2.40ch12	52071817	52072007	191
SL2.40ch12	52151333	52151566	234
SL2.40ch12	52157197	52157362	166
SL2.40ch12	52159333	52159754	422
SL2.40ch12	52159837	52160301	465
SL2.40ch12	52161803	52162074	272
SL2.40ch12	52162093	52162339	247
SL2.40ch12	52164135	52164242	108
SL2.40ch12	52164243	52164387	145
SL2.40ch12	52175029	52175137	109
SL2.40ch12	52175138	52175310	173
SL2.40ch12	52187926	52188068	143
SL2.40ch12	52195237	52195378	142
SL2.40ch12	52207554	52207662	109
SL2.40ch12	52207663	52207926	264
SL2.40ch12	52209858	52210142	285
SL2.40ch12	52221112	52221286	175
SL2.40ch12	52221980	52222137	158
SL2.40ch12	52236370	52236492	123
SL2.40ch12	52236493	52236635	143
SL2.40ch12	52243245	52243724	480
SL2.40ch12	52252643	52252742	100
SL2.40ch12	52254728	52254839	112
SL2.40ch12	52259187	52259286	100
SL2.40ch12	52267875	52267980	106
SL2.40ch12	52292383	52292843	461
SL2.40ch12	52303879	52304075	197
SL2.40ch12	52304076	52304550	475
SL2.40ch12	52318348	52318669	322
SL2.40ch12	52338794	52339225	432
SL2.40ch12	52339226	52339561	336
SL2.40ch12	52353019	52353399	381
SL2.40ch12	52353400	52353552	153
SL2.40ch12	52364773	52365202	430
SL2.40ch12	52408680	52409267	588
SL2.40ch12	52415920	52416196	277
SL2.40ch12	52430813	52431077	265
SL2.40ch12	52439173	52439305	133
SL2.40ch12	52442253	52442984	732
SL2.40ch12	52443450	52444097	648
SL2.40ch12	52447551	52447863	313
SL2.40ch12	52447864	52448262	399
SL2.40ch12	52451102	52451381	280
SL2.40ch12	52516967	52517617	651
SL2.40ch12	52529948	52530344	397
SL2.40ch12	52559376	52559487	112
SL2.40ch12	52565329	52565478	150
SL2.40ch12	52572210	52572760	551
SL2.40ch12	52572761	52572902	142
SL2.40ch12	52599020	52599132	113
SL2.40ch12	52599133	52599584	452
SL2.40ch12	52625564	52625880	317
SL2.40ch12	52625881	52626071	191
SL2.40ch12	52626072	52626501	430
SL2.40ch12	52626502	52626607	106
SL2.40ch12	52628403	52628744	342
SL2.40ch12	52628745	52629018	274
SL2.40ch12	52630685	52630800	116
SL2.40ch12	52630801	52631204	404
SL2.40ch12	52642410	52642734	325
SL2.40ch12	52667574	52667909	336
SL2.40ch12	52667910	52668109	200
SL2.40ch12	52701202	52701658	457
SL2.40ch12	52705860	52706153	294
SL2.40ch12	52706154	52706448	295
SL2.40ch12	52707493	52707598	106
SL2.40ch12	52710040	52710156	117
SL2.40ch12	52714371	52714478	108
SL2.40ch12	52714479	52714713	235
SL2.40ch12	52734225	52734341	117
SL2.40ch12	52775712	52775823	112
SL2.40ch12	52822415	52822816	402
SL2.40ch12	52826188	52826338	151
SL2.40ch12	52832630	52832845	216
SL2.40ch12	52835535	52836213	679
SL2.40ch12	52836214	52836641	428
SL2.40ch12	52847612	52847871	260
SL2.40ch12	52847872	52848136	265
SL2.40ch12	52851131	52851841	711
SL2.40ch12	52852060	52852230	171
SL2.40ch12	52875479	52875584	106
SL2.40ch12	52878753	52878938	186
SL2.40ch12	52907016	52907135	120
SL2.40ch12	52907136	52907504	369
SL2.40ch12	52921430	52921684	255
SL2.40ch12	53016621	53016802	182
SL2.40ch12	53020895	53021129	235
SL2.40ch12	53021130	53021689	560
SL2.40ch12	53082878	53083196	319
SL2.40ch12	53083197	53083320	124
SL2.40ch12	53085844	53086359	516
SL2.40ch12	53086360	53086516	157
SL2.40ch12	53090452	53090735	284
SL2.40ch12	53139612	53139873	262
SL2.40ch12	53139874	53140165	292
SL2.40ch12	53149626	53149806	181
SL2.40ch12	53154281	53154414	134
SL2.40ch12	53154415	53154526	112
SL2.40ch12	53160226	53160470	245
SL2.40ch12	53160471	53160841	371
SL2.40ch12	53183065	53183576	512
SL2.40ch12	53183577	53183734	158
SL2.40ch12	53208015	53208354	340
SL2.40ch12	53221745	53222048	304
SL2.40ch12	53233675	53233844	170
SL2.40ch12	53233845	53233965	121
SL2.40ch12	53268606	53268853	248
SL2.40ch12	53268854	53269071	218
SL2.40ch12	53272101	53272242	142
SL2.40ch12	53285472	53285625	154
SL2.40ch12	53295292	53295561	270
SL2.40ch12	53305990	53306540	551
SL2.40ch12	53306541	53306695	155
SL2.40ch12	53342563	53342667	105
SL2.40ch12	53379251	53379456	206
SL2.40ch12	53383874	53383973	100
SL2.40ch12	53383974	53384197	224
SL2.40ch12	53411668	53411829	162
SL2.40ch12	53416417	53417002	586
SL2.40ch12	53423253	53423764	512
SL2.40ch12	53423765	53424163	399
SL2.40ch12	53425350	53425525	176
SL2.40ch12	53432596	53432866	271
SL2.40ch12	53432867	53433129	263
SL2.40ch12	53435733	53436209	477
SL2.40ch12	53436210	53436520	311
SL2.40ch12	53438325	53438607	283
SL2.40ch12	53438608	53438872	265
SL2.40ch12	53443782	53444178	397
SL2.40ch12	53444179	53444311	133
SL2.40ch12	53462011	53462110	100
SL2.40ch12	53464595	53465112	518
SL2.40ch12	53497909	53498239	331
SL2.40ch12	53499343	53499516	174
SL2.40ch12	53508100	53508373	274
SL2.40ch12	53586792	53586893	102
SL2.40ch12	53586894	53587593	700
SL2.40ch12	53587822	53588772	951
SL2.40ch12	53590826	53591099	274
SL2.40ch12	53603845	53604032	188
SL2.40ch12	53604033	53604145	113
SL2.40ch12	53611256	53611527	272
SL2.40ch12	53611528	53611767	240
SL2.40ch12	53614666	53615084	419
SL2.40ch12	53618221	53618494	274
SL2.40ch12	53618495	53618965	471
SL2.40ch12	53619188	53619347	160
SL2.40ch12	53619348	53620249	902
SL2.40ch12	53621479	53621750	272
SL2.40ch12	53621751	53622015	265
SL2.40ch12	53627685	53627880	196
SL2.40ch12	53627881	53628117	237
SL2.40ch12	53629666	53630443	778
SL2.40ch12	53630444	53630552	109
SL2.40ch12	53634198	53634313	116
SL2.40ch12	53634314	53634535	222
SL2.40ch12	53635976	53636096	121
SL2.40ch12	53636097	53636520	424
SL2.40ch12	53636521	53636717	197
SL2.40ch12	53636718	53636862	145
SL2.40ch12	53657702	53657910	209
SL2.40ch12	53658839	53659001	163
SL2.40ch12	53659002	53659155	154
SL2.40ch12	53661328	53661490	163
SL2.40ch12	53661491	53661847	357
SL2.40ch12	53668921	53669035	115
SL2.40ch12	53669036	53669223	188
SL2.40ch12	53713037	53713393	357
SL2.40ch12	53713394	53713537	144
SL2.40ch12	53755866	53756150	285
SL2.40ch12	53756151	53756416	266
SL2.40ch12	53783976	53784146	171
SL2.40ch12	53786101	53786453	353
SL2.40ch12	53786495	53786742	248
SL2.40ch12	53788997	53789284	288
SL2.40ch12	53837122	53837224	103
SL2.40ch12	53868550	53868663	114
SL2.40ch12	53868664	53869230	567
SL2.40ch12	53892043	53892260	218
SL2.40ch12	53892726	53893053	328
SL2.40ch12	53896130	53896584	455
SL2.40ch12	53900269	53900540	272
SL2.40ch12	53900541	53900805	265
SL2.40ch12	53904851	53905142	292
SL2.40ch12	53905143	53905575	433
SL2.40ch12	53907607	53907871	265
SL2.40ch12	53953446	53953570	125
SL2.40ch12	53955089	53955389	301
SL2.40ch12	53955390	53955517	128
SL2.40ch12	53958230	53958466	237
SL2.40ch12	53958467	53958619	153
SL2.40ch12	53966212	53966364	153
SL2.40ch12	53969733	53969832	100
SL2.40ch12	53969833	53970115	283
SL2.40ch12	53973730	53974258	529
SL2.40ch12	53998695	53999180	486
SL2.40ch12	54015340	54015582	243
SL2.40ch12	54015595	54015916	322
SL2.40ch12	54035601	54035791	191
SL2.40ch12	54036259	54036402	144
SL2.40ch12	54037271	54037481	211
SL2.40ch12	54049561	54049736	176
SL2.40ch12	54049737	54050006	270
SL2.40ch12	54056511	54056816	306
SL2.40ch12	54056817	54057301	485
SL2.40ch12	54082435	54082648	214
SL2.40ch12	54082649	54083456	808
SL2.40ch12	54144844	54145158	315
SL2.40ch12	54145159	54145261	103
SL2.40ch12	54145987	54146250	264
SL2.40ch12	54151057	54151169	113
SL2.40ch12	54188635	54188908	274
SL2.40ch12	54271405	54271584	180
SL2.40ch12	54272504	54272995	492
SL2.40ch12	54275217	54275640	424
SL2.40ch12	54275713	54275958	246
SL2.40ch12	54276247	54276369	123
SL2.40ch12	54287787	54288008	222
SL2.40ch12	54304726	54304942	217
SL2.40ch12	54304943	54305349	407
SL2.40ch12	54321090	54321339	250
SL2.40ch12	54321340	54321755	416
SL2.40ch12	54321818	54322393	576
SL2.40ch12	54322394	54322671	278
SL2.40ch12	54332844	54333000	157
SL2.40ch12	54337071	54337431	361
SL2.40ch12	54374657	54374907	251
SL2.40ch12	54374908	54375049	142
SL2.40ch12	54397250	54397406	157
SL2.40ch12	54410141	54410347	207
SL2.40ch12	54411599	54411883	285
SL2.40ch12	54420899	54421648	750
SL2.40ch12	54441044	54441597	554
SL2.40ch12	54472553	54473356	804
SL2.40ch12	54481280	54481536	257
SL2.40ch12	54501886	54502043	158
SL2.40ch12	54502044	54502230	187
SL2.40ch12	54510476	54510587	112
SL2.40ch12	54511208	54511352	145
SL2.40ch12	54511353	54511672	320
SL2.40ch12	54511673	54512000	328
SL2.40ch12	54512121	54512236	116
SL2.40ch12	54512237	54512885	649
SL2.40ch12	54518830	54518977	148
SL2.40ch12	54542747	54543016	270
SL2.40ch12	54543017	54543140	124
SL2.40ch12	54550894	54551112	219
SL2.40ch12	54551892	54552371	480
SL2.40ch12	54552520	54552908	389
SL2.40ch12	54559766	54560025	260
SL2.40ch12	54560026	54560305	280
SL2.40ch12	54567275	54567525	251
SL2.40ch12	54610048	54610516	469
SL2.40ch12	54610517	54611448	932
SL2.40ch12	54628650	54628881	232
SL2.40ch12	54636518	54636694	177
SL2.40ch12	54643887	54644156	270
SL2.40ch12	54644157	54644421	265
SL2.40ch12	54645022	54645249	228
SL2.40ch12	54645250	54645372	123
SL2.40ch12	54648440	54648803	364
SL2.40ch12	54648804	54648974	171
SL2.40ch12	54649937	54650158	222
SL2.40ch12	54651047	54651163	117
SL2.40ch12	54652580	54652714	135
SL2.40ch12	54658337	54658908	572
SL2.40ch12	54658909	54659434	526
SL2.40ch12	54659902	54660078	177
SL2.40ch12	54660079	54660688	610
SL2.40ch12	54665565	54665976	412
SL2.40ch12	54666464	54666646	183
SL2.40ch12	54675158	54675294	137
SL2.40ch12	54675295	54675743	449
SL2.40ch12	54713270	54713387	118
SL2.40ch12	54713388	54713917	530
SL2.40ch12	54731499	54732143	645
SL2.40ch12	54735003	54735125	123
SL2.40ch12	54738452	54738571	120
SL2.40ch12	54738572	54738863	292
SL2.40ch12	54761013	54761470	458
SL2.40ch12	54761471	54761648	178
SL2.40ch12	54767635	54767786	152
SL2.40ch12	54767787	54767916	130
SL2.40ch12	54791471	54791727	257
SL2.40ch12	54836219	54836349	131
SL2.40ch12	54839564	54839937	374
SL2.40ch12	54857650	54858084	435
SL2.40ch12	54861939	54862208	270
SL2.40ch12	54862209	54862473	265
SL2.40ch12	54865143	54865528	386
SL2.40ch12	54866396	54866772	377
SL2.40ch12	54866855	54867301	447
SL2.40ch12	54868883	54869152	270
SL2.40ch12	54869153	54869417	265
SL2.40ch12	54895939	54896368	430
SL2.40ch12	54896369	54896474	106
SL2.40ch12	54908900	54909023	124
SL2.40ch12	54917119	54917881	763
SL2.40ch12	54961905	54962107	203
SL2.40ch12	54974745	54975741	997
SL2.40ch12	54977275	54977658	384
SL2.40ch12	54977659	54977815	157
SL2.40ch12	54988001	54988101	101
SL2.40ch12	54993466	54994280	815
SL2.40ch12	54994281	54994697	417
SL2.40ch12	54996008	54996199	192
SL2.40ch12	54996458	54997116	659
SL2.40ch12	54997117	54997587	471
SL2.40ch12	55008216	55008325	110
SL2.40ch12	55018016	55018178	163
SL2.40ch12	55033342	55033484	143
SL2.40ch12	55060240	55060942	703
SL2.40ch12	55060943	55061469	527
SL2.40ch12	55062070	55062272	203
SL2.40ch12	55086281	55086428	148
SL2.40ch12	55138172	55138597	426
SL2.40ch12	55138598	55138732	135
SL2.40ch12	55142306	55142439	134
SL2.40ch12	55164484	55164841	358
SL2.40ch12	55171598	55171935	338
SL2.40ch12	55245974	55246113	140
SL2.40ch12	55246114	55246243	130
SL2.40ch12	55249866	55250027	162
SL2.40ch12	55254747	55255195	449
SL2.40ch12	55255196	55255564	369
SL2.40ch12	55255829	55256541	713
SL2.40ch12	55257449	55257717	269
SL2.40ch12	55257718	55258038	321
SL2.40ch12	55264364	55265279	916
SL2.40ch12	55292394	55293332	939
SL2.40ch12	55293333	55293438	106
SL2.40ch12	55302940	55303131	192
SL2.40ch12	55312964	55313400	437
SL2.40ch12	55318802	55319033	232
SL2.40ch12	55324285	55324396	112
SL2.40ch12	55329423	55329841	419
SL2.40ch12	55330124	55330321	198
SL2.40ch12	55330322	55330648	327
SL2.40ch12	55330649	55331270	622
SL2.40ch12	55331271	55331673	403
SL2.40ch12	55336661	55336909	249
SL2.40ch12	55336910	55337684	775
SL2.40ch12	55339957	55340679	723
SL2.40ch12	55344885	55345013	129
SL2.40ch12	55366735	55367674	940
SL2.40ch12	55378775	55379611	837
SL2.40ch12	55381775	55382338	564
SL2.40ch12	55382339	55382502	164
SL2.40ch12	55389813	55389963	151
SL2.40ch12	55389964	55390153	190
SL2.40ch12	55390154	55390583	430
SL2.40ch12	55390584	55390689	106
SL2.40ch12	55412799	55413039	241
SL2.40ch12	55414493	55414755	263
SL2.40ch12	55426068	55426688	621
SL2.40ch12	55426689	55426819	131
SL2.40ch12	55432497	55432631	135
SL2.40ch12	55432973	55433255	283
SL2.40ch12	55433403	55433508	106
SL2.40ch12	55454072	55454357	286
SL2.40ch12	55460106	55460297	192
SL2.40ch12	55462257	55462460	204
SL2.40ch12	55462461	55462878	418
SL2.40ch12	55467620	55467737	118
SL2.40ch12	55483228	55483878	651
SL2.40ch12	55483949	55484199	251
SL2.40ch12	55506387	55506506	120
SL2.40ch12	55525934	55526202	269
SL2.40ch12	55526242	55526360	119
SL2.40ch12	55531471	55531634	164
SL2.40ch12	55616121	55616274	154
SL2.40ch12	55616275	55616510	236
SL2.40ch12	55616577	55616727	151
SL2.40ch12	55617234	55617374	141
SL2.40ch12	55640839	55641011	173
SL2.40ch12	55641012	55641368	357
SL2.40ch12	55641975	55642225	251
SL2.40ch12	55642372	55642567	196
SL2.40ch12	55643392	55643511	120
SL2.40ch12	55643512	55643691	180
SL2.40ch12	55714741	55715101	361
SL2.40ch12	55715102	55715207	106
SL2.40ch12	55795391	55795800	410
SL2.40ch12	55795801	55796123	323
SL2.40ch12	55796328	55796958	631
SL2.40ch12	55796959	55797550	592
SL2.40ch12	55819018	55819324	307
SL2.40ch12	55819325	55819834	510
SL2.40ch12	55832644	55832944	301
SL2.40ch12	55869559	55869772	214
SL2.40ch12	55870968	55871078	111
SL2.40ch12	55871079	55871475	397
SL2.40ch12	55873954	55874203	250
SL2.40ch12	55874204	55874471	268
SL2.40ch12	55888355	55888507	153
SL2.40ch12	55893929	55894074	146
SL2.40ch12	55894075	55894252	178
SL2.40ch12	55924684	55924874	191
SL2.40ch12	55937925	55938095	171
SL2.40ch12	55939347	55939699	353
SL2.40ch12	55939700	55940147	448
SL2.40ch12	55941130	55941532	403
SL2.40ch12	55947069	55947342	274
SL2.40ch12	55947343	55947445	103
SL2.40ch12	55953543	55954183	641
SL2.40ch12	55972987	55973349	363
SL2.40ch12	56013177	56013313	137
SL2.40ch12	56013314	56013455	142
SL2.40ch12	56064711	56065247	537
SL2.40ch12	56075816	56076168	353
SL2.40ch12	56109789	56109954	166
SL2.40ch12	56109955	56110109	155
SL2.40ch12	56123237	56123494	258
SL2.40ch12	56125608	56126154	547
SL2.40ch12	56127045	56127456	412
SL2.40ch12	56128545	56128736	192
SL2.40ch12	56136594	56136844	251
SL2.40ch12	56136845	56137108	264
SL2.40ch12	56155500	56156038	539
SL2.40ch12	56156039	56156997	959
SL2.40ch12	56157436	56157817	382
SL2.40ch12	56184079	56184190	112
SL2.40ch12	56184191	56184956	766
SL2.40ch12	56204154	56204272	119
SL2.40ch12	56204273	56204684	412
SL2.40ch12	56205537	56205791	255
SL2.40ch12	56315330	56315789	460
SL2.40ch12	56332614	56332890	277
SL2.40ch12	56332891	56332998	108
SL2.40ch12	56334862	56335287	426
SL2.40ch12	56367844	56368120	277
SL2.40ch12	56368121	56368407	287
SL2.40ch12	56370230	56370517	288
SL2.40ch12	56370518	56370793	276
SL2.40ch12	56388803	56389331	529
SL2.40ch12	56391904	56392015	112
SL2.40ch12	56396622	56396905	284
SL2.40ch12	56414900	56415005	106
SL2.40ch12	56445487	56445698	212
SL2.40ch12	56445699	56445838	140
SL2.40ch12	56450997	56451264	268
SL2.40ch12	56466944	56467147	204
SL2.40ch12	56467148	56467387	240
SL2.40ch12	56475704	56475943	240
SL2.40ch12	56481163	56481409	247
SL2.40ch12	56481410	56481789	380
SL2.40ch12	56493357	56493520	164
SL2.40ch12	56495718	56496193	476
SL2.40ch12	56496194	56496346	153
SL2.40ch12	56529493	56529700	208
SL2.40ch12	56529701	56529901	201
SL2.40ch12	56595037	56595233	197
SL2.40ch12	56595234	56595545	312
SL2.40ch12	56606810	56606938	129
SL2.40ch12	56606939	56607052	114
SL2.40ch12	56608083	56608221	139
SL2.40ch12	56623574	56623762	189
SL2.40ch12	56627998	56628168	171
SL2.40ch12	56630901	56631561	661
SL2.40ch12	56662861	56663194	334
SL2.40ch12	56683205	56683450	246
SL2.40ch12	56687025	56687127	103
SL2.40ch12	56710608	56710895	288
SL2.40ch12	56710896	56711017	122
SL2.40ch12	56792844	56792997	154
SL2.40ch12	56792998	56793194	197
SL2.40ch12	56794926	56795682	757
SL2.40ch12	56809908	56810059	152
SL2.40ch12	56810060	56810536	477
SL2.40ch12	56845715	56845997	283
SL2.40ch12	56845998	56846216	219
SL2.40ch12	56862193	56862337	145
SL2.40ch12	56888237	56888552	316
SL2.40ch12	56888666	56888878	213
SL2.40ch12	56896938	56897080	143
SL2.40ch12	56897081	56897581	501
SL2.40ch12	56905269	56905992	724
SL2.40ch12	56906754	56907412	659
SL2.40ch12	56907413	56907881	469
SL2.40ch12	56928923	56929034	112
SL2.40ch12	56929035	56929452	418
SL2.40ch12	56929458	56929654	197
SL2.40ch12	56929655	56929967	313
SL2.40ch12	56941207	56941832	626
SL2.40ch12	56953079	56953850	772
SL2.40ch12	56953851	56953956	106
SL2.40ch12	56966691	56967010	320
SL2.40ch12	56976047	56976244	198
SL2.40ch12	56979218	56979869	652
SL2.40ch12	56980129	56980380	252
SL2.40ch12	56980415	56980929	515
SL2.40ch12	56980930	56981035	106
SL2.40ch12	56981036	56981141	106
SL2.40ch12	56987587	56988262	676
SL2.40ch12	56988263	56988926	664
SL2.40ch12	56988996	56989130	135
SL2.40ch12	56989131	56989281	151
SL2.40ch12	56989282	56989471	190
SL2.40ch12	56989477	56989901	425
SL2.40ch12	56989902	56990017	116
SL2.40ch12	56994512	56994901	390
SL2.40ch12	56997208	56997653	446
SL2.40ch12	56997718	56998118	401
SL2.40ch12	56998119	56998692	574
SL2.40ch12	56998739	56998844	106
SL2.40ch12	57003871	57004068	198
SL2.40ch12	57008045	57008277	233
SL2.40ch12	57021221	57021408	188
SL2.40ch12	57021409	57022152	744
SL2.40ch12	57047950	57048061	112
SL2.40ch12	57048062	57048827	766
SL2.40ch12	57059698	57059809	112
SL2.40ch12	57059810	57060002	193
SL2.40ch12	57071109	57071220	112
SL2.40ch12	57071221	57072153	933
SL2.40ch12	57112042	57112399	358
SL2.40ch12	57117079	57117393	315
SL2.40ch12	57248064	57248336	273
SL2.40ch12	57248337	57248585	249
SL2.40ch12	57326458	57326683	226
SL2.40ch12	57326705	57326826	122
SL2.40ch12	57343332	57343602	271
SL2.40ch12	57343603	57343868	266
SL2.40ch12	57345255	57345920	666
SL2.40ch12	57345997	57346423	427
SL2.40ch12	57346424	57346770	347
SL2.40ch12	57346771	57347281	511
SL2.40ch12	57347282	57347910	629
SL2.40ch12	57349417	57350074	658
SL2.40ch12	57350075	57350545	471
SL2.40ch12	57353084	57353354	271
SL2.40ch12	57353355	57353613	259
SL2.40ch12	57374405	57374777	373
SL2.40ch12	57382021	57382141	121
SL2.40ch12	57396176	57396674	499
SL2.40ch12	57396675	57396831	157
SL2.40ch12	57397650	57397810	161
SL2.40ch12	57412303	57412801	499
SL2.40ch12	57412802	57412958	157
SL2.40ch12	57421587	57421882	296
SL2.40ch12	57423346	57423844	499
SL2.40ch12	57423845	57424001	157
SL2.40ch12	57459451	57460120	670
SL2.40ch12	57460969	57461479	511
SL2.40ch12	57461480	57462464	985
SL2.40ch12	57464075	57464233	159
SL2.40ch12	57464281	57464455	175
SL2.40ch12	57490001	57490167	167
SL2.40ch12	57504102	57504310	209
SL2.40ch12	57529049	57529163	115
SL2.40ch12	57533445	57533567	123
SL2.40ch12	57583063	57583706	644
SL2.40ch12	57583779	57584209	431
SL2.40ch12	57586050	57586339	290
SL2.40ch12	57586340	57586618	279
SL2.40ch12	57589093	57589994	902
SL2.40ch12	57589995	57590394	400
SL2.40ch12	57591986	57592643	658
SL2.40ch12	57592644	57593114	471
SL2.40ch12	57595685	57595941	257
SL2.40ch12	57595942	57596167	226
SL2.40ch12	57603230	57603358	129
SL2.40ch12	57603359	57603519	161
SL2.40ch12	57609863	57610015	153
SL2.40ch12	57629927	57630865	939
SL2.40ch12	57630866	57631324	459
SL2.40ch12	57633074	57633425	352
SL2.40ch12	57642442	57642548	107
SL2.40ch12	57642775	57642896	122
SL2.40ch12	57664083	57664268	186
SL2.40ch12	57667060	57667470	411
SL2.40ch12	57669069	57669333	265
SL2.40ch12	57669334	57669740	407
SL2.40ch12	57802105	57802382	278
SL2.40ch12	57802383	57802803	421
SL2.40ch12	57816567	57816852	286
SL2.40ch12	57836020	57836488	469
SL2.40ch12	57836489	57836802	314
SL2.40ch12	57866690	57866878	189
SL2.40ch12	57868607	57868858	252
SL2.40ch12	57868859	57869122	264
SL2.40ch12	57871171	57871523	353
SL2.40ch12	57874011	57874317	307
SL2.40ch12	57897687	57897956	270
SL2.40ch12	57897957	57898235	279
SL2.40ch12	57899573	57900226	654
SL2.40ch12	57901553	57901957	405
SL2.40ch12	57903129	57903321	193
SL2.40ch12	57917948	57918232	285
SL2.40ch12	57918233	57918496	264
SL2.40ch12	57921694	57921935	242
SL2.40ch12	57921936	57922060	125
SL2.40ch12	57929114	57929225	112
SL2.40ch12	57929226	57929991	766
SL2.40ch12	57935710	57935950	241
SL2.40ch12	57949542	57949653	112
SL2.40ch12	57950638	57950738	101
SL2.40ch12	57950739	57951387	649
SL2.40ch12	57969136	57969247	112
SL2.40ch12	57969248	57969658	411
SL2.40ch12	57969869	57970163	295
SL2.40ch12	57973307	57973583	277
SL2.40ch12	57973584	57973837	254
SL2.40ch12	58014442	58014574	133
SL2.40ch12	58014575	58015014	440
SL2.40ch12	58016711	58017049	339
SL2.40ch12	58017050	58017169	120
SL2.40ch12	58018396	58018808	413
SL2.40ch12	58019858	58020035	178
SL2.40ch12	58026401	58026669	269
SL2.40ch12	58026670	58026934	265
SL2.40ch12	58028213	58028374	162
SL2.40ch12	58104098	58104289	192
SL2.40ch12	58125581	58125817	237
SL2.40ch12	58125818	58126092	275
SL2.40ch12	58126651	58126855	205
SL2.40ch12	58126856	58127120	265
SL2.40ch12	58175979	58176174	196
SL2.40ch12	58197495	58198279	785
SL2.40ch12	58305232	58305592	361
SL2.40ch12	58325577	58325684	108
SL2.40ch12	58325685	58325883	199
SL2.40ch12	58351927	58352521	595
SL2.40ch12	58352522	58352669	148
SL2.40ch12	58355504	58355678	175
SL2.40ch12	58355679	58355803	125
SL2.40ch12	58405156	58405286	131
SL2.40ch12	58406585	58406900	316
SL2.40ch12	58408335	58408500	166
SL2.40ch12	58408501	58408707	207
SL2.40ch12	58418625	58418910	286
SL2.40ch12	58435057	58435362	306
SL2.40ch12	58440680	58440841	162
SL2.40ch12	58442038	58442232	195
SL2.40ch12	58484858	58485096	239
SL2.40ch12	58489551	58490036	486
SL2.40ch12	58512143	58512345	203
SL2.40ch12	58512346	58512731	386
SL2.40ch12	58519364	58519719	356
SL2.40ch12	58519720	58519918	199
SL2.40ch12	58569147	58569255	109
SL2.40ch12	58569256	58569496	241
SL2.40ch12	58620741	58621090	350
SL2.40ch12	58625728	58626195	468
SL2.40ch12	58634988	58635207	220
SL2.40ch12	58662717	58662933	217
SL2.40ch12	58712799	58713033	235
SL2.40ch12	58719759	58720118	360
SL2.40ch12	58720119	58720220	102
SL2.40ch12	58724435	58724730	296
SL2.40ch12	58751990	58752187	198
SL2.40ch12	58752188	58752294	107
SL2.40ch12	58761365	58761696	332
SL2.40ch12	58761697	58761800	104
SL2.40ch12	58773505	58773616	112
SL2.40ch12	58773617	58773930	314
SL2.40ch12	58787446	58787559	114
SL2.40ch12	58835078	58835197	120
SL2.40ch12	58835277	58835641	365
SL2.40ch12	58846178	58846324	147
SL2.40ch12	58846325	58846509	185
SL2.40ch12	58852497	58852668	172
SL2.40ch12	58853617	58854163	547
SL2.40ch12	58854164	58854669	506
SL2.40ch12	58854670	58855023	354
SL2.40ch12	58855024	58855441	418
SL2.40ch12	58855524	58855972	449
SL2.40ch12	58861650	58861801	152
SL2.40ch12	58861802	58861978	177
SL2.40ch12	58901349	58901680	332
SL2.40ch12	58915743	58916384	642
SL2.40ch12	58926625	58927054	430
SL2.40ch12	58927055	58927160	106
SL2.40ch12	58929372	58929530	159
SL2.40ch12	58929531	58930152	622
SL2.40ch12	58964858	58965258	401
SL2.40ch12	58972344	58972669	326
SL2.40ch12	58972670	58972910	241
SL2.40ch12	58994106	58994228	123
SL2.40ch12	59005368	59005479	112
SL2.40ch12	59005480	59005903	424
SL2.40ch12	59005904	59006100	197
SL2.40ch12	59006101	59006245	145
SL2.40ch12	59006246	59006564	319
SL2.40ch12	59006565	59007564	1000
SL2.40ch12	59015901	59016096	196
SL2.40ch12	59043484	59043674	191
SL2.40ch12	59046152	59046348	197
SL2.40ch12	59046349	59046661	313
SL2.40ch12	59055094	59055200	107
SL2.40ch12	59061476	59061829	354
SL2.40ch12	59061830	59061930	101
SL2.40ch12	59061931	59062449	519
SL2.40ch12	59062450	59062555	106
SL2.40ch12	59077450	59077561	112
SL2.40ch12	59077562	59078327	766
SL2.40ch12	59081774	59081997	224
SL2.40ch12	59091010	59091130	121
SL2.40ch12	59091131	59091327	197
SL2.40ch12	59120854	59121786	933
SL2.40ch12	59133034	59133307	274
SL2.40ch12	59135215	59135693	479
SL2.40ch12	59145178	59145289	112
SL2.40ch12	59145911	59146421	511
SL2.40ch12	59148385	59148698	314
SL2.40ch12	59149028	59149388	361
SL2.40ch12	59152572	59152734	163
SL2.40ch12	59160886	59161036	151
SL2.40ch12	59161037	59161226	190
SL2.40ch12	59161227	59161656	430
SL2.40ch12	59161657	59161762	106
SL2.40ch12	59190245	59190674	430
SL2.40ch12	59190675	59190780	106
SL2.40ch12	59207046	59207145	100
SL2.40ch12	59207146	59207254	109
SL2.40ch12	59208163	59208889	727
SL2.40ch12	59230187	59230356	170
SL2.40ch12	59230357	59230493	137
SL2.40ch12	59231384	59231550	167
SL2.40ch12	59245208	59245355	148
SL2.40ch12	59251397	59251968	572
SL2.40ch12	59251969	59252072	104
SL2.40ch12	59258105	59258215	111
SL2.40ch12	59259120	59259731	612
SL2.40ch12	59275558	59276254	697
SL2.40ch12	59276255	59277049	795
SL2.40ch12	59281438	59281590	153
SL2.40ch12	59291090	59291705	616
SL2.40ch12	59291706	59291858	153
SL2.40ch12	59294673	59294869	197
SL2.40ch12	59294870	59295181	312
SL2.40ch12	59295182	59295334	153
SL2.40ch12	59295335	59295522	188
SL2.40ch12	59309042	59310028	987
SL2.40ch12	59323734	59323924	191
SL2.40ch12	59323925	59324024	100
SL2.40ch12	59331608	59331830	223
SL2.40ch12	59331831	59331948	118
SL2.40ch12	59344385	59344525	141
SL2.40ch12	59363797	59363938	142
SL2.40ch12	59366676	59367243	568
SL2.40ch12	59382417	59382522	106
SL2.40ch12	59396715	59396936	222
SL2.40ch12	59403507	59403867	361
SL2.40ch12	59403868	59403973	106
SL2.40ch12	59417835	59418258	424
SL2.40ch12	59423671	59423780	110
SL2.40ch12	59423781	59424204	424
SL2.40ch12	59424205	59424401	197
SL2.40ch12	59424402	59424750	349
SL2.40ch12	59424751	59424866	116
SL2.40ch12	59424867	59425515	649
SL2.40ch12	59427476	59428144	669
SL2.40ch12	59428145	59428259	115
SL2.40ch12	59428711	59429204	494
SL2.40ch12	59446997	59447234	238
SL2.40ch12	59452938	59453369	432
SL2.40ch12	59453549	59453812	264
SL2.40ch12	59455946	59456478	533
SL2.40ch12	59463734	59463994	261
SL2.40ch12	59605164	59605703	540
SL2.40ch12	59605704	59605889	186
SL2.40ch12	59696543	59696674	132
SL2.40ch12	59705095	59705494	400
SL2.40ch12	59705495	59705744	250
SL2.40ch12	59707101	59707203	103
SL2.40ch12	59742250	59742360	111
SL2.40ch12	59742361	59742500	140
SL2.40ch12	59754632	59755051	420
SL2.40ch12	59882622	59882969	348
SL2.40ch12	59891372	59891702	331
SL2.40ch12	59904258	59904367	110
SL2.40ch12	59953636	59953961	326
SL2.40ch12	59991960	59992212	253
SL2.40ch12	60009871	60010200	330
SL2.40ch12	60010201	60010565	365
SL2.40ch12	60071804	60072326	523
SL2.40ch12	60124492	60124729	238
SL2.40ch12	60147114	60147249	136
SL2.40ch12	60188663	60189092	430
SL2.40ch12	60189093	60189207	115
SL2.40ch12	60225327	60225714	388
SL2.40ch12	60232641	60233010	370
SL2.40ch12	60243705	60243900	196
SL2.40ch12	60246869	60247131	263
SL2.40ch12	60247132	60247377	246
SL2.40ch12	60267447	60267838	392
SL2.40ch12	60270529	60271438	910
SL2.40ch12	60271439	60272164	726
SL2.40ch12	60275616	60275917	302
SL2.40ch12	60294750	60295224	475
SL2.40ch12	60308126	60308733	608
SL2.40ch12	60308734	60308921	188
SL2.40ch12	60334201	60334403	203
SL2.40ch12	60334404	60334642	239
SL2.40ch12	60395647	60396035	389
SL2.40ch12	60467735	60467922	188
SL2.40ch12	60467923	60468050	128
SL2.40ch12	60480968	60481174	207
SL2.40ch12	60483651	60483846	196
SL2.40ch12	60487015	60487150	136
SL2.40ch12	60487151	60487268	118
SL2.40ch12	60493368	60493491	124
SL2.40ch12	60537077	60537188	112
SL2.40ch12	60537189	60537612	424
SL2.40ch12	60537613	60537809	197
SL2.40ch12	60537810	60537954	145
SL2.40ch12	60537955	60538095	141
SL2.40ch12	60551033	60551672	640
SL2.40ch12	60551673	60551776	104
SL2.40ch12	60626872	60627113	242
SL2.40ch12	60640595	60640830	236
SL2.40ch12	60640831	60640936	106
SL2.40ch12	60645825	60645968	144
SL2.40ch12	60645969	60646197	229
SL2.40ch12	60675096	60675801	706
SL2.40ch12	60699289	60699489	201
SL2.40ch12	60699490	60699718	229
SL2.40ch12	60752619	60752889	271
SL2.40ch12	60752890	60753153	264
SL2.40ch12	60759139	60759444	306
SL2.40ch12	60761094	60761732	639
SL2.40ch12	60761733	60762238	506
SL2.40ch12	60763766	60764129	364
SL2.40ch12	60849760	60850185	426
SL2.40ch12	60850186	60850291	106
SL2.40ch12	60863810	60863926	117
SL2.40ch12	60927724	60927897	174
SL2.40ch12	60937387	60937672	286
SL2.40ch12	60941523	60941731	209
SL2.40ch12	60989961	60990123	163
SL2.40ch12	60993692	60993791	100
SL2.40ch12	60993792	60993922	131
SL2.40ch12	60998030	60998249	220
SL2.40ch12	60998302	60998442	141
SL2.40ch12	60998767	60999168	402
SL2.40ch12	61012416	61012619	204
SL2.40ch12	61038804	61039003	200
SL2.40ch12	61057878	61058042	165
SL2.40ch12	61063268	61063580	313
SL2.40ch12	61074527	61074759	233
SL2.40ch12	61087660	61087844	185
SL2.40ch12	61144833	61144991	159
SL2.40ch12	61144992	61145415	424
SL2.40ch12	61153300	61153544	245
SL2.40ch12	61171231	61171882	652
SL2.40ch12	61205839	61206165	327
SL2.40ch12	61217461	61217689	229
SL2.40ch12	61358350	61358779	430
SL2.40ch12	61358780	61358885	106
SL2.40ch12	61394594	61394761	168
SL2.40ch12	61394762	61395119	358
SL2.40ch12	61399793	61399936	144
SL2.40ch12	61401628	61401742	115
SL2.40ch12	61432424	61432547	124
SL2.40ch12	61445195	61445595	401
SL2.40ch12	61445596	61445704	109
SL2.40ch12	61456272	61456590	319
SL2.40ch12	61456591	61457061	471
SL2.40ch12	61480211	61480867	657
SL2.40ch12	61492972	61493242	271
SL2.40ch12	61493243	61493560	318
SL2.40ch12	61545504	61545606	103
SL2.40ch12	61687674	61687897	224
SL2.40ch12	61750303	61750421	119
SL2.40ch12	61767823	61767999	177
SL2.40ch12	61795899	61796107	209
SL2.40ch12	61796108	61796213	106
SL2.40ch12	61812844	61812967	124
SL2.40ch12	61812968	61813134	167
SL2.40ch12	61821291	61821433	143
SL2.40ch12	61821434	61821540	107
SL2.40ch12	61823686	61824009	324
SL2.40ch12	61824010	61824345	336
SL2.40ch12	61871175	61871301	127
SL2.40ch12	61874249	61874419	171
SL2.40ch12	61885669	61885801	133
SL2.40ch12	61903333	61903612	280
SL2.40ch12	61903977	61904086	110
SL2.40ch12	61905932	61906206	275
SL2.40ch12	61906300	61906575	276
SL2.40ch12	61912355	61912611	257
SL2.40ch12	61912826	61913019	194
SL2.40ch12	61926511	61926636	126
SL2.40ch12	61948391	61948739	349
SL2.40ch12	61958210	61958436	227
SL2.40ch12	61973026	61973138	113
SL2.40ch12	61974510	61974687	178
SL2.40ch12	61979022	61979241	220
SL2.40ch12	61979242	61979573	332
SL2.40ch12	61981514	61981676	163
SL2.40ch12	61981707	61982052	346
SL2.40ch12	61983649	61983822	174
SL2.40ch12	61984904	61985038	135
SL2.40ch12	62000941	62001060	120
SL2.40ch12	62032671	62033025	355
SL2.40ch12	62061097	62061287	191
SL2.40ch12	62061288	62061533	246
SL2.40ch12	62062565	62062685	121
SL2.40ch12	62089462	62089733	272
SL2.40ch12	62089887	62089992	106
SL2.40ch12	62091915	62092094	180
SL2.40ch12	62092095	62092262	168
SL2.40ch12	62094159	62095144	986
SL2.40ch12	62095803	62095947	145
SL2.40ch12	62116832	62116972	141
SL2.40ch12	62116973	62117301	329
SL2.40ch12	62118299	62118587	289
SL2.40ch12	62118588	62118779	192
SL2.40ch12	62132704	62132810	107
SL2.40ch12	62133847	62134123	277
SL2.40ch12	62149961	62150345	385
SL2.40ch12	62161999	62162381	383
SL2.40ch12	62162607	62162715	109
SL2.40ch12	62173324	62173609	286
SL2.40ch12	62180530	62180741	212
SL2.40ch12	62180742	62180910	169
SL2.40ch12	62187070	62187441	372
SL2.40ch12	62200201	62200363	163
SL2.40ch12	62242871	62243193	323
SL2.40ch12	62243194	62243339	146
SL2.40ch12	62254774	62254970	197
SL2.40ch12	62254971	62255078	108
SL2.40ch12	62257852	62258043	192
SL2.40ch12	62264834	62265012	179
SL2.40ch12	62270069	62270422	354
SL2.40ch12	62270423	62270669	247
SL2.40ch12	62273287	62273475	189
SL2.40ch12	62277014	62277263	250
SL2.40ch12	62284165	62285030	866
SL2.40ch12	62299066	62299171	106
SL2.40ch12	62365633	62365774	142
SL2.40ch12	62365775	62365985	211
SL2.40ch12	62388164	62388288	125
SL2.40ch12	62390464	62391145	682
SL2.40ch12	62391146	62391269	124
SL2.40ch12	62417545	62418094	550
SL2.40ch12	62437446	62437861	416
SL2.40ch12	62441059	62441174	116
SL2.40ch12	62441175	62441445	271
SL2.40ch12	62446792	62446897	106
SL2.40ch12	62455967	62456111	145
SL2.40ch12	62479313	62479471	159
SL2.40ch12	62491754	62491904	151
SL2.40ch12	62501027	62501161	135
SL2.40ch12	62531079	62531300	222
SL2.40ch12	62545705	62546017	313
SL2.40ch12	62547783	62547907	125
SL2.40ch12	62547908	62548014	107
SL2.40ch12	62566971	62567476	506
SL2.40ch12	62567477	62567624	148
SL2.40ch12	62567625	62567729	105
SL2.40ch12	62597336	62597603	268
SL2.40ch12	62597604	62597999	396
SL2.40ch12	62598048	62598238	191
SL2.40ch12	62603068	62603300	233
SL2.40ch12	62612339	62612563	225
SL2.40ch12	62612564	62613065	502
SL2.40ch12	62613610	62613718	109
SL2.40ch12	62613719	62613927	209
SL2.40ch12	62615493	62615671	179
SL2.40ch12	62620091	62620320	230
SL2.40ch12	62620321	62620532	212
SL2.40ch12	62622162	62622282	121
SL2.40ch12	62622283	62622832	550
SL2.40ch12	62623007	62623110	104
SL2.40ch12	62623111	62623267	157
SL2.40ch12	62631929	62632214	286
SL2.40ch12	62641726	62641896	171
SL2.40ch12	62641897	62642270	374
SL2.40ch12	62652930	62653164	235
SL2.40ch12	62653165	62653271	107
SL2.40ch12	62656307	62656593	287
SL2.40ch12	62656594	62656711	118
SL2.40ch12	62673101	62673570	470
SL2.40ch12	62673571	62673712	142
SL2.40ch12	62674877	62675539	663
SL2.40ch12	62692285	62692872	588
SL2.40ch12	62693964	62694242	279
SL2.40ch12	62696236	62696428	193
SL2.40ch12	62697249	62697403	155
SL2.40ch12	62697404	62697883	480
SL2.40ch12	62707202	62707511	310
SL2.40ch12	62708934	62709439	506
SL2.40ch12	62709440	62709892	453
SL2.40ch12	62738813	62738917	105
SL2.40ch12	62761942	62762084	143
SL2.40ch12	62762085	62762248	164
SL2.40ch12	62765979	62766216	238
SL2.40ch12	62769125	62769401	277
SL2.40ch12	62834577	62834780	204
SL2.40ch12	62834781	62835353	573
SL2.40ch12	62837984	62838474	491
SL2.40ch12	62845850	62846356	507
SL2.40ch12	62846357	62846502	146
SL2.40ch12	62849780	62849890	111
SL2.40ch12	62889126	62889454	329
SL2.40ch12	62889455	62890373	919
SL2.40ch12	62907819	62908030	212
SL2.40ch12	62908031	62908148	118
SL2.40ch12	62909614	62909761	148
SL2.40ch12	62909762	62910048	287
SL2.40ch12	62915349	62915803	455
SL2.40ch12	62915804	62916284	481
SL2.40ch12	62916324	62916928	605
SL2.40ch12	62916929	62917098	170
SL2.40ch12	62917168	62917280	113
SL2.40ch12	62940074	62940574	501
SL2.40ch12	62940575	62940765	191
SL2.40ch12	62957274	62957541	268
SL2.40ch12	62957542	62958140	599
SL2.40ch12	62970236	62970438	203
SL2.40ch12	62976300	62976434	135
SL2.40ch12	62978889	62979324	436
SL2.40ch12	63010995	63011540	546
SL2.40ch12	63052493	63052768	276
SL2.40ch12	63075868	63076346	479
SL2.40ch12	63086957	63087269	313
SL2.40ch12	63087270	63087961	692
SL2.40ch12	63098710	63099274	565
SL2.40ch12	63099376	63099737	362
SL2.40ch12	63109214	63109436	223
SL2.40ch12	63109437	63110204	768
SL2.40ch12	63111154	63111446	293
SL2.40ch12	63115343	63115610	268
SL2.40ch12	63123844	63124046	203
SL2.40ch12	63151173	63151437	265
SL2.40ch12	63151541	63151999	459
SL2.40ch12	63155243	63155421	179
SL2.40ch12	63155840	63155968	129
SL2.40ch12	63156017	63156198	182
SL2.40ch12	63156199	63156396	198
SL2.40ch12	63156397	63156699	303
SL2.40ch12	63161970	63162069	100
SL2.40ch12	63162070	63162887	818
SL2.40ch12	63163464	63163780	317
SL2.40ch12	63172502	63172646	145
SL2.40ch12	63173022	63173453	432
SL2.40ch12	63173454	63173622	169
SL2.40ch12	63176223	63176644	422
SL2.40ch12	63202646	63202806	161
SL2.40ch12	63202807	63203379	573
SL2.40ch12	63217315	63217948	634
SL2.40ch12	63226966	63227110	145
SL2.40ch12	63227111	63227277	167
SL2.40ch12	63234914	63235056	143
SL2.40ch12	63235057	63235318	262
SL2.40ch12	63235420	63235633	214
SL2.40ch12	63237723	63237867	145
SL2.40ch12	63253215	63253534	320
SL2.40ch12	63260625	63260822	198
SL2.40ch12	63260823	63261057	235
SL2.40ch12	63262893	63262998	106
SL2.40ch12	63262999	63263116	118
SL2.40ch12	63264021	63264127	107
SL2.40ch12	63265521	63265786	266
SL2.40ch12	63265787	63265956	170
SL2.40ch12	63266282	63266643	362
SL2.40ch12	63278063	63278256	194
SL2.40ch12	63281606	63281728	123
SL2.40ch12	63281729	63281999	271
SL2.40ch12	63283133	63283299	167
SL2.40ch12	63285263	63285410	148
SL2.40ch12	63287224	63288101	878
SL2.40ch12	63288959	63289085	127
SL2.40ch12	63291068	63291278	211
SL2.40ch12	63291791	63292092	302
SL2.40ch12	63292994	63293224	231
SL2.40ch12	63293225	63293734	510
SL2.40ch12	63296234	63296522	289
SL2.40ch12	63296523	63297064	542
SL2.40ch12	63308708	63308970	263
SL2.40ch12	63308971	63309223	253
SL2.40ch12	63309661	63309852	192
SL2.40ch12	63309853	63310416	564
SL2.40ch12	63310735	63311020	286
SL2.40ch12	63317177	63317454	278
SL2.40ch12	63317455	63317571	117
SL2.40ch12	63340379	63340494	116
SL2.40ch12	63340495	63340596	102
SL2.40ch12	63350150	63350843	694
SL2.40ch12	63357488	63357728	241
SL2.40ch12	63359289	63359755	467
SL2.40ch12	63392646	63392809	164
SL2.40ch12	63418554	63419394	841
SL2.40ch12	63428143	63428246	104
SL2.40ch12	63429617	63429741	125
SL2.40ch12	63429742	63429844	103
SL2.40ch12	63454899	63455038	140
SL2.40ch12	63455073	63455449	377
SL2.40ch12	63469009	63469262	254
SL2.40ch12	63469263	63469424	162
SL2.40ch12	63480004	63480114	111
SL2.40ch12	63483177	63483455	279
SL2.40ch12	63487860	63488087	228
SL2.40ch12	63489502	63489640	139
SL2.40ch12	63489641	63489741	101
SL2.40ch12	63511133	63511552	420
SL2.40ch12	63531172	63531491	320
SL2.40ch12	63578294	63578678	385
SL2.40ch12	63578679	63578798	120
SL2.40ch12	63588281	63588519	239
SL2.40ch12	63590096	63590228	133
SL2.40ch12	63612106	63612205	100
SL2.40ch12	63638199	63638477	279
SL2.40ch12	63638478	63638770	293
SL2.40ch12	63641825	63641980	156
SL2.40ch12	63641981	63642267	287
SL2.40ch12	63665200	63665345	146
SL2.40ch12	63665383	63665588	206
SL2.40ch12	63665614	63665897	284
SL2.40ch12	63665898	63666198	301
SL2.40ch12	63672548	63673162	615
SL2.40ch12	63707505	63708067	563
SL2.40ch12	63721101	63721329	229
SL2.40ch12	63721330	63721448	119
SL2.40ch12	63742037	63742142	106
SL2.40ch12	63744339	63744689	351
SL2.40ch12	63744856	63744964	109
SL2.40ch12	63766116	63766241	126
SL2.40ch12	63781165	63782027	863
SL2.40ch12	63787270	63787452	183
SL2.40ch12	63793195	63793324	130
SL2.40ch12	63793325	63793474	150
SL2.40ch12	63806575	63807141	567
SL2.40ch12	63807142	63807560	419
SL2.40ch12	63810051	63810240	190
SL2.40ch12	63810622	63810868	247
SL2.40ch12	63811349	63811777	429
SL2.40ch12	63815157	63815481	325
SL2.40ch12	63817460	63817655	196
SL2.40ch12	63824950	63825598	649
SL2.40ch12	63825599	63825752	154
SL2.40ch12	63826905	63827154	250
SL2.40ch12	63841546	63841846	301
SL2.40ch12	63841847	63842591	745
SL2.40ch12	63843657	63843900	244
SL2.40ch12	63843901	63844047	147
SL2.40ch12	63849559	63849852	294
SL2.40ch12	63849853	63850415	563
SL2.40ch12	63862203	63862528	326
SL2.40ch12	63911287	63911411	125
SL2.40ch12	63911412	63911568	157
SL2.40ch12	63917199	63917338	140
SL2.40ch12	63918808	63918948	141
SL2.40ch12	63918949	63919257	309
SL2.40ch12	63921560	63921801	242
SL2.40ch12	63921802	63921926	125
SL2.40ch12	63943270	63943436	167
SL2.40ch12	63943437	63943756	320
SL2.40ch12	63977194	63977447	254
SL2.40ch12	64035790	64036052	263
SL2.40ch12	64056238	64056355	118
SL2.40ch12	64056356	64056633	278
SL2.40ch12	64058468	64058757	290
SL2.40ch12	64059026	64059329	304
SL2.40ch12	64059330	64059698	369
SL2.40ch12	64072761	64072918	158
SL2.40ch12	64072919	64073055	137
SL2.40ch12	64092760	64092978	219
SL2.40ch12	64093042	64093175	134
SL2.40ch12	64106669	64106773	105
SL2.40ch12	64122942	64123166	225
SL2.40ch12	64125469	64125673	205
SL2.40ch12	64132710	64132951	242
SL2.40ch12	64141047	64141152	106
SL2.40ch12	64141533	64141731	199
SL2.40ch12	64141732	64141853	122
SL2.40ch12	64150371	64150524	154
SL2.40ch12	64161533	64161842	310
SL2.40ch12	64162098	64162371	274
SL2.40ch12	64184465	64184655	191
SL2.40ch12	64199524	64199828	305
SL2.40ch12	64199829	64200010	182
SL2.40ch12	64210046	64210264	219
SL2.40ch12	64210265	64210739	475
SL2.40ch12	64232868	64233012	145
SL2.40ch12	64235542	64235651	110
SL2.40ch12	64246678	64247005	328
SL2.40ch12	64247006	64247206	201
SL2.40ch12	64247885	64248202	318
SL2.40ch12	64256892	64256999	108
SL2.40ch12	64267639	64267863	225
SL2.40ch12	64267864	64268066	203
SL2.40ch12	64288091	64288191	101
SL2.40ch12	64288192	64288378	187
SL2.40ch12	64290980	64291088	109
SL2.40ch12	64308726	64309067	342
SL2.40ch12	64330337	64330443	107
SL2.40ch12	64330444	64330580	137
SL2.40ch12	64340658	64340863	206
SL2.40ch12	64340864	64341806	943
SL2.40ch12	64355423	64355577	155
SL2.40ch12	64413405	64413541	137
SL2.40ch12	64414742	64415452	711
SL2.40ch12	64415453	64415746	294
SL2.40ch12	64417994	64418219	226
SL2.40ch12	64418220	64418340	121
SL2.40ch12	64423439	64424171	733
SL2.40ch12	64424172	64424309	138
SL2.40ch12	64426965	64427085	121
SL2.40ch12	64427086	64427205	120
SL2.40ch12	64433817	64433942	126
SL2.40ch12	64434981	64435305	325
SL2.40ch12	64435968	64436151	184
SL2.40ch12	64436152	64436621	470
SL2.40ch12	64439896	64440012	117
SL2.40ch12	64440013	64440329	317
SL2.40ch12	64443352	64443653	302
SL2.40ch12	64444219	64444339	121
SL2.40ch12	64445953	64446093	141
SL2.40ch12	64446605	64446772	168
SL2.40ch12	64446773	64447098	326
SL2.40ch12	64459382	64459636	255
SL2.40ch12	64459637	64459955	319
SL2.40ch12	64488042	64488212	171
SL2.40ch12	64494241	64494489	249
SL2.40ch12	64495285	64495773	489
SL2.40ch12	64529268	64529468	201
SL2.40ch12	64529469	64529735	267
SL2.40ch12	64550851	64551188	338
SL2.40ch12	64552345	64553262	918
SL2.40ch12	64567376	64567566	191
SL2.40ch12	64568303	64568729	427
SL2.40ch12	64570716	64571008	293
SL2.40ch12	64571009	64571183	175
SL2.40ch12	64574474	64575257	784
SL2.40ch12	64575258	64575491	234
SL2.40ch12	64577781	64578274	494
SL2.40ch12	64578275	64578431	157
SL2.40ch12	64579957	64580058	102
SL2.40ch12	64580059	64580424	366
SL2.40ch12	64592563	64593309	747
SL2.40ch12	64599665	64599857	193
SL2.40ch12	64603864	64603969	106
SL2.40ch12	64618678	64618813	136
SL2.40ch12	64618814	64619361	548
SL2.40ch12	64620610	64620883	274
SL2.40ch12	64620884	64621235	352
SL2.40ch12	64625403	64625553	151
SL2.40ch12	64625686	64625834	149
SL2.40ch12	64649146	64649657	512
SL2.40ch12	64664205	64664578	374
SL2.40ch12	64668300	64668511	212
SL2.40ch12	64668512	64668636	125
SL2.40ch12	64669057	64669759	703
SL2.40ch12	64669760	64669870	111
SL2.40ch12	64684934	64685191	258
SL2.40ch12	64691027	64691292	266
SL2.40ch12	64696666	64697132	467
SL2.40ch12	64697133	64697413	281
SL2.40ch12	64697671	64697850	180
SL2.40ch12	64704204	64704366	163
SL2.40ch12	64704367	64705276	910
SL2.40ch12	64706376	64706529	154
SL2.40ch12	64706738	64707035	298
SL2.40ch12	64709297	64709522	226
SL2.40ch12	64709523	64709853	331
SL2.40ch12	64709854	64709962	109
SL2.40ch12	64712950	64713140	191
SL2.40ch12	64725339	64725496	158
SL2.40ch12	64725721	64726211	491
SL2.40ch12	64727297	64727482	186
SL2.40ch12	64743809	64744121	313
SL2.40ch12	64759609	64759987	379
SL2.40ch12	64759988	64760313	326
SL2.40ch12	64761767	64761911	145
SL2.40ch12	64761912	64762279	368
SL2.40ch12	64780494	64780698	205
SL2.40ch12	64788547	64788726	180
SL2.40ch12	64788727	64789145	419
SL2.40ch12	64789458	64789644	187
SL2.40ch12	64794487	64794608	122
SL2.40ch12	64794947	64795149	203
SL2.40ch12	64795150	64795423	274
SL2.40ch12	64800096	64800446	351
SL2.40ch12	64812070	64812397	328
SL2.40ch12	64815043	64815232	190
SL2.40ch12	64822852	64822962	111
SL2.40ch12	64824587	64824850	264
SL2.40ch12	64830411	64830579	169
SL2.40ch12	64831534	64831650	117
SL2.40ch12	64831651	64831861	211
SL2.40ch12	64832345	64832903	559
SL2.40ch12	64836525	64837317	793
SL2.40ch12	64837318	64837457	140
SL2.40ch12	64844660	64844838	179
SL2.40ch12	64844839	64845152	314
SL2.40ch12	64850465	64850577	113
SL2.40ch12	64851436	64851605	170
SL2.40ch12	64858170	64858340	171
SL2.40ch12	64862175	64862322	148
SL2.40ch12	64864051	64864229	179
SL2.40ch12	64864230	64864653	424
SL2.40ch12	64865026	64865352	327
SL2.40ch12	64866487	64866680	194
SL2.40ch12	64875509	64875699	191
SL2.40ch12	64876574	64877051	478
SL2.40ch12	64889789	64890364	576
SL2.40ch12	64890365	64890750	386
SL2.40ch12	64890751	64891620	870
SL2.40ch12	64891621	64891750	130
SL2.40ch12	64933550	64933725	176
SL2.40ch12	64937768	64938283	516
SL2.40ch12	64938480	64938880	401
SL2.40ch12	64938898	64939144	247
SL2.40ch12	64964928	64965118	191
SL2.40ch12	64965119	64965272	154
SL2.40ch12	64971365	64971664	300
SL2.40ch12	64974931	64975045	115
SL2.40ch12	64975046	64975161	116
SL2.40ch12	64978372	64978535	164
SL2.40ch12	64978566	64978910	345
SL2.40ch12	64979629	64979770	142
SL2.40ch12	64979810	64980053	244
SL2.40ch12	64980761	64980993	233
SL2.40ch12	64980994	64981214	221
SL2.40ch12	64982349	64982796	448
SL2.40ch12	64983229	64983373	145
SL2.40ch12	64989892	64990244	353
SL2.40ch12	64990245	64990459	215
SL2.40ch12	64999053	64999361	309
SL2.40ch12	65000988	65001764	777
SL2.40ch12	65004571	65004772	202
SL2.40ch12	65004884	65005238	355
SL2.40ch12	65005381	65005649	269
SL2.40ch12	65006032	65006246	215
SL2.40ch12	65006247	65006534	288
SL2.40ch12	65027069	65027352	284
SL2.40ch12	65033897	65034176	280
SL2.40ch12	65058659	65059087	429
SL2.40ch12	65059088	65059221	134
SL2.40ch12	65077999	65078146	148
SL2.40ch12	65088006	65088210	205
SL2.40ch12	65088211	65088338	128
SL2.40ch12	65101024	65101222	199
SL2.40ch12	65101745	65102405	661
SL2.40ch12	65103589	65103700	112
SL2.40ch12	65104279	65104460	182
SL2.40ch12	65107274	65107626	353
SL2.40ch12	65140094	65140327	234
SL2.40ch12	65142557	65142820	264
SL2.40ch12	65146013	65146154	142
SL2.40ch12	65160505	65160647	143
SL2.40ch12	65169321	65169423	103
SL2.40ch12	65174376	65175021	646
SL2.40ch12	65175022	65175125	104
SL2.40ch12	65179414	65179513	100
SL2.40ch12	65193671	65193870	200
SL2.40ch12	65193900	65194220	321
SL2.40ch12	65194221	65194604	384
SL2.40ch12	65195968	65196506	539
SL2.40ch12	65196507	65196641	135
SL2.40ch12	65202675	65202933	259
SL2.40ch12	65202934	65203146	213
SL2.40ch12	65204379	65204812	434
SL2.40ch12	65213887	65214476	590
SL2.40ch12	65214982	65215094	113
SL2.40ch12	65215095	65215571	477
SL2.40ch12	65224938	65225152	215
SL2.40ch12	65226350	65226482	133
SL2.40ch12	65247203	65247330	128
SL2.40ch12	65247331	65247634	304
SL2.40ch12	65249304	65249587	284
SL2.40ch12	65256041	65256276	236
SL2.40ch12	65256277	65256466	190
SL2.40ch12	65270145	65270315	171
SL2.40ch12	65279677	65279914	238
SL2.40ch12	65312620	65313103	484
SL2.40ch12	65313104	65313456	353
SL2.40ch12	65316006	65316738	733
SL2.40ch12	65321236	65321444	209
SL2.40ch12	65332084	65332225	142
SL2.40ch12	65341175	65341513	339
SL2.40ch12	65341514	65341975	462
SL2.40ch12	65344503	65344833	331
SL2.40ch12	65344834	65344964	131
SL2.40ch12	65345239	65345576	338
SL2.40ch12	65349282	65349613	332
SL2.40ch12	65349614	65350086	473
SL2.40ch12	65352624	65352954	331
SL2.40ch12	65352955	65353124	170
SL2.40ch12	65354246	65354490	245
SL2.40ch12	65354491	65354726	236
SL2.40ch12	65359082	65359258	177
SL2.40ch12	65359259	65359772	514
SL2.40ch12	65359906	65360047	142
SL2.40ch12	65362814	65363064	251
SL2.40ch12	65366175	65366463	289
SL2.40ch12	65384821	65385177	357
SL2.40ch12	65385178	65385432	255
SL2.40ch12	65386242	65386589	348
SL2.40ch12	65397929	65398111	183
SL2.40ch12	65402205	65402465	261
SL2.40ch12	65402466	65402599	134
SL2.40ch12	65403521	65403814	294
SL2.40ch12	65403815	65403916	102
SL2.40ch12	65420680	65420901	222
SL2.40ch12	65420902	65421125	224
SL2.40ch12	65421341	65421473	133
SL2.40ch12	65428248	65428494	247
SL2.40ch12	65428495	65428614	120
SL2.40ch12	65430625	65431220	596
SL2.40ch12	65431221	65431363	143
SL2.40ch12	65433394	65433587	194
SL2.40ch12	65433588	65433760	173
SL2.40ch12	65460788	65461024	237
SL2.40ch12	65476145	65476347	203
SL2.40ch12	65476348	65476477	130

### Sheet: TableS5
Supplementary Table S5 Restriction fragments with PstI and MspI ends from the tomato genome
Chromosome	Start position	End position	Fragment size
SL2.40ch01	46296	47125	830
SL2.40ch01	49894	50079	186
SL2.40ch01	52055	52376	322
SL2.40ch01	70235	70761	527
SL2.40ch01	93647	94033	387
SL2.40ch01	101439	102186	748
SL2.40ch01	142409	143316	908
SL2.40ch01	145159	146008	850
SL2.40ch01	147249	147349	101
SL2.40ch01	147350	147485	136
SL2.40ch01	168256	168700	445
SL2.40ch01	168701	169219	519
SL2.40ch01	188599	189174	576
SL2.40ch01	190882	191615	734
SL2.40ch01	197583	197983	401
SL2.40ch01	197984	198353	370
SL2.40ch01	198375	198783	409
SL2.40ch01	209181	209939	759
SL2.40ch01	219189	219451	263
SL2.40ch01	232385	232595	211
SL2.40ch01	232596	232815	220
SL2.40ch01	264016	264433	418
SL2.40ch01	311454	311696	243
SL2.40ch01	311697	311832	136
SL2.40ch01	311833	312110	278
SL2.40ch01	335733	336432	700
SL2.40ch01	363771	364463	693
SL2.40ch01	370222	370329	108
SL2.40ch01	448301	448729	429
SL2.40ch01	448730	449435	706
SL2.40ch01	481219	481525	307
SL2.40ch01	494361	495123	763
SL2.40ch01	499640	500381	742
SL2.40ch01	500382	501137	756
SL2.40ch01	506948	507239	292
SL2.40ch01	530391	530800	410
SL2.40ch01	533022	533479	458
SL2.40ch01	539550	540226	677
SL2.40ch01	573454	573921	468
SL2.40ch01	574504	575114	611
SL2.40ch01	575115	575684	570
SL2.40ch01	591063	591458	396
SL2.40ch01	626378	626651	274
SL2.40ch01	626662	627470	809
SL2.40ch01	627471	627859	389
SL2.40ch01	646545	646726	182
SL2.40ch01	647143	647469	327
SL2.40ch01	675901	676637	737
SL2.40ch01	676638	677016	379
SL2.40ch01	677017	677551	535
SL2.40ch01	715305	715919	615
SL2.40ch01	759817	760238	422
SL2.40ch01	786615	786784	170
SL2.40ch01	790541	791457	917
SL2.40ch01	797901	798552	652
SL2.40ch01	813196	813343	148
SL2.40ch01	814666	814967	302
SL2.40ch01	815980	816196	217
SL2.40ch01	822782	822884	103
SL2.40ch01	834079	835045	967
SL2.40ch01	843196	844176	981
SL2.40ch01	846881	847140	260
SL2.40ch01	854613	854863	251
SL2.40ch01	869516	869751	236
SL2.40ch01	877041	877436	396
SL2.40ch01	877676	878099	424
SL2.40ch01	878480	878973	494
SL2.40ch01	880323	880683	361
SL2.40ch01	880684	881136	453
SL2.40ch01	915327	915534	208
SL2.40ch01	916843	917176	334
SL2.40ch01	934838	934987	150
SL2.40ch01	947334	948274	941
SL2.40ch01	948859	949502	644
SL2.40ch01	964830	965282	453
SL2.40ch01	965283	965876	594
SL2.40ch01	965877	966282	406
SL2.40ch01	978879	979745	867
SL2.40ch01	993668	994660	993
SL2.40ch01	996292	996639	348
SL2.40ch01	996640	997036	397
SL2.40ch01	999151	999612	462
SL2.40ch01	999613	999717	105
SL2.40ch01	1002563	1003481	919
SL2.40ch01	1003482	1004024	543
SL2.40ch01	1061175	1062171	997
SL2.40ch01	1062172	1062838	667
SL2.40ch01	1077147	1077876	730
SL2.40ch01	1083351	1084341	991
SL2.40ch01	1085639	1086075	437
SL2.40ch01	1096078	1096489	412
SL2.40ch01	1157827	1158007	181
SL2.40ch01	1159072	1159707	636
SL2.40ch01	1202720	1203037	318
SL2.40ch01	1204089	1204728	640
SL2.40ch01	1238705	1238843	139
SL2.40ch01	1239123	1239223	101
SL2.40ch01	1249031	1249413	383
SL2.40ch01	1277056	1277390	335
SL2.40ch01	1277391	1277666	276
SL2.40ch01	1294294	1295054	761
SL2.40ch01	1295055	1295430	376
SL2.40ch01	1295431	1296045	615
SL2.40ch01	1296046	1296681	636
SL2.40ch01	1328708	1329658	951
SL2.40ch01	1329659	1330516	858
SL2.40ch01	1337573	1338259	687
SL2.40ch01	1338260	1338511	252
SL2.40ch01	1346455	1346751	297
SL2.40ch01	1374659	1374944	286
SL2.40ch01	1374945	1375059	115
SL2.40ch01	1375060	1375680	621
SL2.40ch01	1401037	1401509	473
SL2.40ch01	1401510	1401682	173
SL2.40ch01	1418504	1418994	491
SL2.40ch01	1447473	1447821	349
SL2.40ch01	1447822	1448668	847
SL2.40ch01	1450237	1450625	389
SL2.40ch01	1471023	1471126	104
SL2.40ch01	1475777	1476099	323
SL2.40ch01	1484705	1485553	849
SL2.40ch01	1511313	1511440	128
SL2.40ch01	1513618	1514165	548
SL2.40ch01	1522419	1522764	346
SL2.40ch01	1526104	1527060	957
SL2.40ch01	1527061	1528031	971
SL2.40ch01	1535380	1535835	456
SL2.40ch01	1539236	1539749	514
SL2.40ch01	1542209	1542749	541
SL2.40ch01	1556653	1557544	892
SL2.40ch01	1557545	1557657	113
SL2.40ch01	1654698	1655405	708
SL2.40ch01	1655406	1655540	135
SL2.40ch01	1662522	1663247	726
SL2.40ch01	1678640	1678898	259
SL2.40ch01	1678899	1679316	418
SL2.40ch01	1695049	1695808	760
SL2.40ch01	1701414	1701529	116
SL2.40ch01	1717215	1717640	426
SL2.40ch01	1852853	1853053	201
SL2.40ch01	1871982	1872272	291
SL2.40ch01	1878007	1878487	481
SL2.40ch01	1880897	1881296	400
SL2.40ch01	1882336	1882474	139
SL2.40ch01	1882475	1883017	543
SL2.40ch01	1889507	1890092	586
SL2.40ch01	1890093	1890435	343
SL2.40ch01	1894285	1894603	319
SL2.40ch01	1894604	1895307	704
SL2.40ch01	1905602	1906273	672
SL2.40ch01	1946689	1947571	883
SL2.40ch01	1981622	1982098	477
SL2.40ch01	1982099	1982980	882
SL2.40ch01	1984294	1984913	620
SL2.40ch01	1984914	1985675	762
SL2.40ch01	2015388	2016131	744
SL2.40ch01	2016132	2016500	369
SL2.40ch01	2018975	2019530	556
SL2.40ch01	2042099	2042587	489
SL2.40ch01	2051403	2051664	262
SL2.40ch01	2097242	2097416	175
SL2.40ch01	2105990	2106665	676
SL2.40ch01	2109787	2110088	302
SL2.40ch01	2118165	2118493	329
SL2.40ch01	2125707	2126038	332
SL2.40ch01	2126154	2126439	286
SL2.40ch01	2133854	2134575	722
SL2.40ch01	2134576	2135049	474
SL2.40ch01	2138297	2138586	290
SL2.40ch01	2149627	2149856	230
SL2.40ch01	2149857	2150536	680
SL2.40ch01	2161257	2161894	638
SL2.40ch01	2162263	2162940	678
SL2.40ch01	2171224	2172170	947
SL2.40ch01	2172253	2172566	314
SL2.40ch01	2172567	2173260	694
SL2.40ch01	2188200	2188761	562
SL2.40ch01	2205219	2205492	274
SL2.40ch01	2246249	2246827	579
SL2.40ch01	2246828	2247200	373
SL2.40ch01	2249222	2250021	800
SL2.40ch01	2251132	2251823	692
SL2.40ch01	2256104	2256461	358
SL2.40ch01	2256462	2256620	159
SL2.40ch01	2257281	2257442	162
SL2.40ch01	2257443	2258289	847
SL2.40ch01	2262507	2262686	180
SL2.40ch01	2281030	2281677	648
SL2.40ch01	2286948	2287343	396
SL2.40ch01	2289520	2289714	195
SL2.40ch01	2289715	2289877	163
SL2.40ch01	2310141	2310834	694
SL2.40ch01	2310835	2310994	160
SL2.40ch01	2320011	2320375	365
SL2.40ch01	2322993	2323177	185
SL2.40ch01	2323178	2323350	173
SL2.40ch01	2323530	2323715	186
SL2.40ch01	2323883	2324054	172
SL2.40ch01	2325013	2325672	660
SL2.40ch01	2325673	2325845	173
SL2.40ch01	2326558	2326685	128
SL2.40ch01	2342962	2343223	262
SL2.40ch01	2349076	2349987	912
SL2.40ch01	2349988	2350364	377
SL2.40ch01	2351776	2352347	572
SL2.40ch01	2352448	2352925	478
SL2.40ch01	2352926	2353386	461
SL2.40ch01	2357526	2358292	767
SL2.40ch01	2371151	2372004	854
SL2.40ch01	2377208	2377904	697
SL2.40ch01	2391700	2392537	838
SL2.40ch01	2392538	2392883	346
SL2.40ch01	2393292	2393735	444
SL2.40ch01	2393736	2393888	153
SL2.40ch01	2393889	2394444	556
SL2.40ch01	2394445	2395133	689
SL2.40ch01	2404259	2404593	335
SL2.40ch01	2415777	2415877	101
SL2.40ch01	2430322	2430810	489
SL2.40ch01	2430811	2431247	437
SL2.40ch01	2431248	2431796	549
SL2.40ch01	2435723	2435999	277
SL2.40ch01	2451919	2452148	230
SL2.40ch01	2473368	2473471	104
SL2.40ch01	2475228	2476123	896
SL2.40ch01	2476124	2476256	133
SL2.40ch01	2496790	2497294	505
SL2.40ch01	2497295	2498058	764
SL2.40ch01	2511806	2512412	607
SL2.40ch01	2523710	2523978	269
SL2.40ch01	2612808	2612932	125
SL2.40ch01	2629522	2629679	158
SL2.40ch01	2629917	2630095	179
SL2.40ch01	2640562	2640791	230
SL2.40ch01	2649061	2649271	211
SL2.40ch01	2687692	2687882	191
SL2.40ch01	2721089	2722072	984
SL2.40ch01	2748150	2748391	242
SL2.40ch01	2750551	2751372	822
SL2.40ch01	2767783	2768211	429
SL2.40ch01	2768212	2768376	165
SL2.40ch01	2769074	2769251	178
SL2.40ch01	2772181	2773086	906
SL2.40ch01	2773087	2773483	397
SL2.40ch01	2777363	2778005	643
SL2.40ch01	2798992	2799350	359
SL2.40ch01	2799351	2799747	397
SL2.40ch01	2799748	2800635	888
SL2.40ch01	2803889	2804471	583
SL2.40ch01	2804611	2805433	823
SL2.40ch01	2848295	2849025	731
SL2.40ch01	2886152	2886328	177
SL2.40ch01	2886790	2887478	689
SL2.40ch01	2892672	2892877	206
SL2.40ch01	2892878	2893330	453
SL2.40ch01	2915970	2916246	277
SL2.40ch01	2916247	2916530	284
SL2.40ch01	2924719	2924976	258
SL2.40ch01	2942759	2943315	557
SL2.40ch01	2945083	2945882	800
SL2.40ch01	2945883	2946291	409
SL2.40ch01	2960755	2961254	500
SL2.40ch01	2983028	2983907	880
SL2.40ch01	2987069	2987497	429
SL2.40ch01	3012144	3012367	224
SL2.40ch01	3026048	3026182	135
SL2.40ch01	3050815	3051636	822
SL2.40ch01	3058865	3059525	661
SL2.40ch01	3059526	3059971	446
SL2.40ch01	3074254	3074467	214
SL2.40ch01	3076705	3077018	314
SL2.40ch01	3077019	3077407	389
SL2.40ch01	3091940	3092563	624
SL2.40ch01	3092564	3092866	303
SL2.40ch01	3092867	3093216	350
SL2.40ch01	3093217	3094109	893
SL2.40ch01	3094308	3095103	796
SL2.40ch01	3095104	3095209	106
SL2.40ch01	3098377	3098837	461
SL2.40ch01	3123259	3124167	909
SL2.40ch01	3129400	3129798	399
SL2.40ch01	3179012	3179509	498
SL2.40ch01	3231833	3232352	520
SL2.40ch01	3233128	3234082	955
SL2.40ch01	3238306	3238425	120
SL2.40ch01	3238802	3239548	747
SL2.40ch01	3239951	3240234	284
SL2.40ch01	3240235	3240754	520
SL2.40ch01	3242440	3242900	461
SL2.40ch01	3255539	3256320	782
SL2.40ch01	3256762	3257390	629
SL2.40ch01	3257391	3258076	686
SL2.40ch01	3270555	3270811	257
SL2.40ch01	3276946	3277468	523
SL2.40ch01	3309468	3309710	243
SL2.40ch01	3310000	3310288	289
SL2.40ch01	3313585	3313740	156
SL2.40ch01	3319796	3319919	124
SL2.40ch01	3328216	3328542	327
SL2.40ch01	3342974	3343193	220
SL2.40ch01	3456386	3457076	691
SL2.40ch01	3457077	3458048	972
SL2.40ch01	3488765	3489041	277
SL2.40ch01	3492701	3493017	317
SL2.40ch01	3574640	3575457	818
SL2.40ch01	3575458	3575626	169
SL2.40ch01	3586088	3586981	894
SL2.40ch01	3589580	3590288	709
SL2.40ch01	3604152	3604279	128
SL2.40ch01	3677366	3677497	132
SL2.40ch01	3680993	3681618	626
SL2.40ch01	3695327	3695649	323
SL2.40ch01	3742275	3742642	368
SL2.40ch01	3760722	3761255	534
SL2.40ch01	3761256	3761677	422
SL2.40ch01	3761781	3762673	893
SL2.40ch01	3782520	3783354	835
SL2.40ch01	3908004	3908341	338
SL2.40ch01	3908342	3908904	563
SL2.40ch01	3911855	3912430	576
SL2.40ch01	3939836	3940785	950
SL2.40ch01	3940786	3941257	472
SL2.40ch01	3943178	3943369	192
SL2.40ch01	3980846	3981320	475
SL2.40ch01	4067447	4067770	324
SL2.40ch01	4067771	4068714	944
SL2.40ch01	4110778	4110953	176
SL2.40ch01	4164231	4164506	276
SL2.40ch01	4265335	4265721	387
SL2.40ch01	4276521	4277125	605
SL2.40ch01	4277126	4277752	627
SL2.40ch01	4338978	4339231	254
SL2.40ch01	4339942	4340584	643
SL2.40ch01	4358977	4359368	392
SL2.40ch01	4375523	4375939	417
SL2.40ch01	4409882	4410237	356
SL2.40ch01	4410238	4410479	242
SL2.40ch01	4431139	4431606	468
SL2.40ch01	4431607	4432425	819
SL2.40ch01	4433156	4433399	244
SL2.40ch01	4433400	4433601	202
SL2.40ch01	4441943	4442096	154
SL2.40ch01	4443369	4443584	216
SL2.40ch01	4450382	4450631	250
SL2.40ch01	4453105	4453255	151
SL2.40ch01	4453256	4454056	801
SL2.40ch01	4471423	4472059	637
SL2.40ch01	4480290	4480818	529
SL2.40ch01	4490643	4490833	191
SL2.40ch01	4509738	4510053	316
SL2.40ch01	4542038	4542610	573
SL2.40ch01	4559093	4559700	608
SL2.40ch01	4560543	4561234	692
SL2.40ch01	4562324	4562879	556
SL2.40ch01	4562969	4563409	441
SL2.40ch01	4563410	4563972	563
SL2.40ch01	4572666	4573351	686
SL2.40ch01	4576231	4576919	689
SL2.40ch01	4590161	4590434	274
SL2.40ch01	4590435	4591293	859
SL2.40ch01	4591700	4592040	341
SL2.40ch01	4596734	4597615	882
SL2.40ch01	4641656	4642245	590
SL2.40ch01	4645111	4645298	188
SL2.40ch01	4658933	4659856	924
SL2.40ch01	4669453	4669759	307
SL2.40ch01	4739521	4739764	244
SL2.40ch01	4768252	4769068	817
SL2.40ch01	4870584	4870781	198
SL2.40ch01	4871111	4871595	485
SL2.40ch01	4882257	4882704	448
SL2.40ch01	4953203	4953516	314
SL2.40ch01	4954609	4954882	274
SL2.40ch01	4958787	4959279	493
SL2.40ch01	4993293	4993525	233
SL2.40ch01	4993885	4994114	230
SL2.40ch01	5017374	5017764	391
SL2.40ch01	5061175	5061911	737
SL2.40ch01	5172615	5173002	388
SL2.40ch01	5197125	5197311	187
SL2.40ch01	5229404	5230086	683
SL2.40ch01	5233747	5233855	109
SL2.40ch01	5235495	5235822	328
SL2.40ch01	5239028	5239728	701
SL2.40ch01	5248982	5249287	306
SL2.40ch01	5342905	5343352	448
SL2.40ch01	5343353	5343552	200
SL2.40ch01	5384391	5384539	149
SL2.40ch01	5399000	5399436	437
SL2.40ch01	5399526	5400290	765
SL2.40ch01	5409062	5409240	179
SL2.40ch01	5470319	5470954	636
SL2.40ch01	5476461	5477321	861
SL2.40ch01	5495799	5496036	238
SL2.40ch01	5496037	5496501	465
SL2.40ch01	5500944	5501347	404
SL2.40ch01	5501348	5502109	762
SL2.40ch01	5508137	5508459	323
SL2.40ch01	5541357	5542262	906
SL2.40ch01	5543790	5544006	217
SL2.40ch01	5596690	5597186	497
SL2.40ch01	5615082	5615440	359
SL2.40ch01	5619024	5619254	231
SL2.40ch01	5629485	5630070	586
SL2.40ch01	5630071	5630494	424
SL2.40ch01	5654707	5655137	431
SL2.40ch01	5655138	5655474	337
SL2.40ch01	5686774	5687148	375
SL2.40ch01	5687645	5687856	212
SL2.40ch01	5687857	5688051	195
SL2.40ch01	5711811	5712347	537
SL2.40ch01	5721852	5722020	169
SL2.40ch01	5727410	5728165	756
SL2.40ch01	5797503	5798409	907
SL2.40ch01	5798410	5799319	910
SL2.40ch01	5822995	5823576	582
SL2.40ch01	5825401	5825960	560
SL2.40ch01	5831909	5832207	299
SL2.40ch01	5863947	5864890	944
SL2.40ch01	5888878	5889125	248
SL2.40ch01	5889126	5889775	650
SL2.40ch01	5890867	5891268	402
SL2.40ch01	5903712	5904049	338
SL2.40ch01	5904050	5904471	422
SL2.40ch01	5953577	5954223	647
SL2.40ch01	5954224	5954476	253
SL2.40ch01	5991028	5991349	322
SL2.40ch01	5997426	5997747	322
SL2.40ch01	5997748	5998500	753
SL2.40ch01	6004116	6004772	657
SL2.40ch01	6044981	6045339	359
SL2.40ch01	6116602	6116802	201
SL2.40ch01	6117253	6117489	237
SL2.40ch01	6117724	6117872	149
SL2.40ch01	6151757	6152575	819
SL2.40ch01	6153282	6153543	262
SL2.40ch01	6153723	6154496	774
SL2.40ch01	6168752	6169626	875
SL2.40ch01	6229161	6229807	647
SL2.40ch01	6259587	6260530	944
SL2.40ch01	6287997	6288575	579
SL2.40ch01	6305376	6306028	653
SL2.40ch01	6310045	6311044	1000
SL2.40ch01	6320029	6320834	806
SL2.40ch01	6324303	6324685	383
SL2.40ch01	6396541	6396784	244
SL2.40ch01	6426923	6427064	142
SL2.40ch01	6427299	6427542	244
SL2.40ch01	6442893	6443049	157
SL2.40ch01	6447934	6448285	352
SL2.40ch01	6460487	6461191	705
SL2.40ch01	6470545	6470995	451
SL2.40ch01	6557085	6557227	143
SL2.40ch01	6560435	6560711	277
SL2.40ch01	6617670	6617783	114
SL2.40ch01	6629489	6630432	944
SL2.40ch01	6643660	6643822	163
SL2.40ch01	6664649	6665258	610
SL2.40ch01	6672761	6673427	667
SL2.40ch01	6674781	6675330	550
SL2.40ch01	6699757	6700424	668
SL2.40ch01	6725354	6725970	617
SL2.40ch01	6744778	6744925	148
SL2.40ch01	6751600	6752402	803
SL2.40ch01	6757316	6757540	225
SL2.40ch01	6821353	6822314	962
SL2.40ch01	6822315	6823072	758
SL2.40ch01	6848098	6848802	705
SL2.40ch01	6879204	6879986	783
SL2.40ch01	6879987	6880210	224
SL2.40ch01	6919192	6919450	259
SL2.40ch01	6919451	6919688	238
SL2.40ch01	6947169	6947311	143
SL2.40ch01	6967258	6967812	555
SL2.40ch01	6967813	6968163	351
SL2.40ch01	6979184	6979796	613
SL2.40ch01	7036904	7037072	169
SL2.40ch01	7062680	7063270	591
SL2.40ch01	7067029	7067223	195
SL2.40ch01	7069676	7070053	378
SL2.40ch01	7227285	7227730	446
SL2.40ch01	7264753	7265587	835
SL2.40ch01	7292721	7292869	149
SL2.40ch01	7461490	7462344	855
SL2.40ch01	7465295	7465947	653
SL2.40ch01	7554487	7555276	790
SL2.40ch01	7555494	7555845	352
SL2.40ch01	7597267	7597929	663
SL2.40ch01	7598760	7599478	719
SL2.40ch01	7601152	7601546	395
SL2.40ch01	7607940	7608265	326
SL2.40ch01	7608266	7608778	513
SL2.40ch01	7608779	7609552	774
SL2.40ch01	7610132	7610809	678
SL2.40ch01	7613136	7613500	365
SL2.40ch01	7616790	7617438	649
SL2.40ch01	7618561	7618670	110
SL2.40ch01	7619358	7619643	286
SL2.40ch01	7619644	7619862	219
SL2.40ch01	7632575	7633547	973
SL2.40ch01	7685287	7686147	861
SL2.40ch01	7686148	7687144	997
SL2.40ch01	7687145	7687745	601
SL2.40ch01	7687746	7688101	356
SL2.40ch01	7689357	7690321	965
SL2.40ch01	7692298	7692863	566
SL2.40ch01	7692864	7693592	729
SL2.40ch01	7696587	7696735	149
SL2.40ch01	7778336	7778484	149
SL2.40ch01	7864573	7865045	473
SL2.40ch01	7888772	7889589	818
SL2.40ch01	7891403	7891782	380
SL2.40ch01	7897333	7897927	595
SL2.40ch01	7902233	7902867	635
SL2.40ch01	7902868	7903041	174
SL2.40ch01	7904365	7904884	520
SL2.40ch01	7904885	7905827	943
SL2.40ch01	7926921	7927848	928
SL2.40ch01	7931702	7932084	383
SL2.40ch01	7950981	7951384	404
SL2.40ch01	7965670	7965818	149
SL2.40ch01	7968440	7969033	594
SL2.40ch01	7969034	7969628	595
SL2.40ch01	8042782	8043410	629
SL2.40ch01	8055238	8055913	676
SL2.40ch01	8061492	8061956	465
SL2.40ch01	8067637	8068102	466
SL2.40ch01	8102591	8102924	334
SL2.40ch01	8102925	8103133	209
SL2.40ch01	8105429	8105543	115
SL2.40ch01	8105544	8105736	193
SL2.40ch01	8107732	8108514	783
SL2.40ch01	8108515	8109164	650
SL2.40ch01	8177813	8178169	357
SL2.40ch01	8195516	8196003	488
SL2.40ch01	8196004	8196433	430
SL2.40ch01	8201017	8201810	794
SL2.40ch01	8201826	8201930	105
SL2.40ch01	8228903	8229280	378
SL2.40ch01	8241438	8242171	734
SL2.40ch01	8261389	8261874	486
SL2.40ch01	8279753	8280366	614
SL2.40ch01	8283178	8283560	383
SL2.40ch01	8286907	8287314	408
SL2.40ch01	8287315	8287927	613
SL2.40ch01	8291959	8292801	843
SL2.40ch01	8320468	8320649	182
SL2.40ch01	8337314	8337489	176
SL2.40ch01	8344563	8345513	951
SL2.40ch01	8348238	8348746	509
SL2.40ch01	8359950	8360731	782
SL2.40ch01	8364591	8365018	428
SL2.40ch01	8365019	8365569	551
SL2.40ch01	8365570	8365861	292
SL2.40ch01	8365862	8366426	565
SL2.40ch01	8366852	8367555	704
SL2.40ch01	8386709	8387323	615
SL2.40ch01	8396112	8396260	149
SL2.40ch01	8442585	8443245	661
SL2.40ch01	8447151	8447796	646
SL2.40ch01	8500944	8501495	552
SL2.40ch01	8520988	8521392	405
SL2.40ch01	8528151	8528397	247
SL2.40ch01	8532073	8532187	115
SL2.40ch01	8636304	8636528	225
SL2.40ch01	8639961	8640324	364
SL2.40ch01	8662805	8663034	230
SL2.40ch01	8663035	8663456	422
SL2.40ch01	8682582	8682749	168
SL2.40ch01	8682750	8683665	916
SL2.40ch01	8687119	8687275	157
SL2.40ch01	8694662	8694926	265
SL2.40ch01	8745543	8746486	944
SL2.40ch01	8768088	8768616	529
SL2.40ch01	8807923	8808869	947
SL2.40ch01	8855195	8855783	589
SL2.40ch01	8858377	8858675	299
SL2.40ch01	8858700	8858960	261
SL2.40ch01	8859140	8859705	566
SL2.40ch01	8867130	8867848	719
SL2.40ch01	8867849	8868013	165
SL2.40ch01	8868014	8868492	479
SL2.40ch01	8883498	8883740	243
SL2.40ch01	8902726	8903141	416
SL2.40ch01	8903142	8903367	226
SL2.40ch01	8950103	8950482	380
SL2.40ch01	8953184	8953482	299
SL2.40ch01	8953483	8954307	825
SL2.40ch01	8954308	8954901	594
SL2.40ch01	8954902	8955521	620
SL2.40ch01	8962772	8963477	706
SL2.40ch01	8963478	8964082	605
SL2.40ch01	8965696	8966593	898
SL2.40ch01	8966773	8967028	256
SL2.40ch01	8967059	8967662	604
SL2.40ch01	8967680	8967915	236
SL2.40ch01	8968026	8968770	745
SL2.40ch01	8968771	8969456	686
SL2.40ch01	8970299	8970893	595
SL2.40ch01	9056288	9056691	404
SL2.40ch01	9094689	9095619	931
SL2.40ch01	9172535	9173243	709
SL2.40ch01	9175430	9175878	449
SL2.40ch01	9176461	9176793	333
SL2.40ch01	9176794	9176991	198
SL2.40ch01	9178861	9179605	745
SL2.40ch01	9179655	9179919	265
SL2.40ch01	9179962	9180342	381
SL2.40ch01	9192260	9193163	904
SL2.40ch01	9193164	9193695	532
SL2.40ch01	9195801	9195967	167
SL2.40ch01	9195968	9196393	426
SL2.40ch01	9198298	9198503	206
SL2.40ch01	9198519	9199509	991
SL2.40ch01	9274933	9275114	182
SL2.40ch01	9283647	9284042	396
SL2.40ch01	9288853	9289800	948
SL2.40ch01	9294106	9294470	365
SL2.40ch01	9361119	9361545	427
SL2.40ch01	9361546	9361769	224
SL2.40ch01	9383918	9384255	338
SL2.40ch01	9384256	9384368	113
SL2.40ch01	9391945	9392212	268
SL2.40ch01	9392213	9392480	268
SL2.40ch01	9399304	9399408	105
SL2.40ch01	9488486	9488628	143
SL2.40ch01	9592666	9593054	389
SL2.40ch01	9595174	9595322	149
SL2.40ch01	9666706	9666854	149
SL2.40ch01	9714102	9714706	605
SL2.40ch01	9714707	9714933	227
SL2.40ch01	9795405	9796032	628
SL2.40ch01	9870672	9870921	250
SL2.40ch01	9870990	9871926	937
SL2.40ch01	9880943	9881219	277
SL2.40ch01	9893115	9893358	244
SL2.40ch01	9904181	9904534	354
SL2.40ch01	9912490	9912809	320
SL2.40ch01	9932029	9932197	169
SL2.40ch01	9933555	9934128	574
SL2.40ch01	9954851	9954993	143
SL2.40ch01	9972906	9973568	663
SL2.40ch01	9979005	9979142	138
SL2.40ch01	9981232	9981391	160
SL2.40ch01	9981820	9981987	168
SL2.40ch01	9981988	9982465	478
SL2.40ch01	9982738	9983152	415
SL2.40ch01	9984979	9985537	559
SL2.40ch01	10013915	10014424	510
SL2.40ch01	10046149	10046607	459
SL2.40ch01	10046608	10047055	448
SL2.40ch01	10081675	10082479	805
SL2.40ch01	10181420	10182356	937
SL2.40ch01	10182357	10182511	155
SL2.40ch01	10182512	10182913	402
SL2.40ch01	10200055	10200444	390
SL2.40ch01	10202251	10202885	635
SL2.40ch01	10216283	10216682	400
SL2.40ch01	10223121	10223692	572
SL2.40ch01	10224963	10225869	907
SL2.40ch01	10225870	10226271	402
SL2.40ch01	10227374	10227987	614
SL2.40ch01	10240168	10240598	431
SL2.40ch01	10289545	10289819	275
SL2.40ch01	10315386	10315900	515
SL2.40ch01	10352031	10352871	841
SL2.40ch01	10352872	10353766	895
SL2.40ch01	10354601	10354838	238
SL2.40ch01	10355042	10355236	195
SL2.40ch01	10376622	10376822	201
SL2.40ch01	10377347	10377908	562
SL2.40ch01	10379001	10379836	836
SL2.40ch01	10400606	10400941	336
SL2.40ch01	10400942	10401620	679
SL2.40ch01	10401621	10402203	583
SL2.40ch01	10418831	10419611	781
SL2.40ch01	10476300	10476895	596
SL2.40ch01	10533588	10534477	890
SL2.40ch01	10565782	10565995	214
SL2.40ch01	10575682	10576449	768
SL2.40ch01	10579462	10580135	674
SL2.40ch01	10580155	10580725	571
SL2.40ch01	10611237	10611614	378
SL2.40ch01	10629281	10629942	662
SL2.40ch01	10632165	10632427	263
SL2.40ch01	10635978	10636086	109
SL2.40ch01	10637812	10638143	332
SL2.40ch01	10653603	10654163	561
SL2.40ch01	10656113	10656359	247
SL2.40ch01	10656360	10656760	401
SL2.40ch01	10665045	10665561	517
SL2.40ch01	10673951	10674618	668
SL2.40ch01	10694496	10695086	591
SL2.40ch01	10695087	10695522	436
SL2.40ch01	10752440	10753401	962
SL2.40ch01	10772123	10772333	211
SL2.40ch01	10806465	10806854	390
SL2.40ch01	10827673	10827821	149
SL2.40ch01	11001883	11001991	109
SL2.40ch01	11003326	11003521	196
SL2.40ch01	11013729	11014105	377
SL2.40ch01	11014106	11014495	390
SL2.40ch01	11044274	11044547	274
SL2.40ch01	11063740	11064241	502
SL2.40ch01	11126901	11127715	815
SL2.40ch01	11129418	11129731	314
SL2.40ch01	11149262	11149535	274
SL2.40ch01	11149536	11150394	859
SL2.40ch01	11196305	11196890	586
SL2.40ch01	11229031	11229146	116
SL2.40ch01	11261796	11261997	202
SL2.40ch01	11367967	11368933	967
SL2.40ch01	11508246	11508709	464
SL2.40ch01	11508710	11509382	673
SL2.40ch01	11509383	11510348	966
SL2.40ch01	11510349	11510518	170
SL2.40ch01	11529145	11529287	143
SL2.40ch01	11529288	11529795	508
SL2.40ch01	11543506	11543779	274
SL2.40ch01	11545046	11545964	919
SL2.40ch01	11555412	11556248	837
SL2.40ch01	11556249	11557046	798
SL2.40ch01	11582978	11583661	684
SL2.40ch01	11595968	11596442	475
SL2.40ch01	11597848	11598098	251
SL2.40ch01	11598099	11598959	861
SL2.40ch01	11698204	11699068	865
SL2.40ch01	11699069	11699622	554
SL2.40ch01	11701771	11702051	281
SL2.40ch01	11702052	11702466	415
SL2.40ch01	11726121	11726229	109
SL2.40ch01	11789366	11790360	995
SL2.40ch01	11791320	11791957	638
SL2.40ch01	11807553	11807749	197
SL2.40ch01	11852701	11852958	258
SL2.40ch01	11852959	11853195	237
SL2.40ch01	11868756	11869530	775
SL2.40ch01	11890291	11891061	771
SL2.40ch01	11983561	11983676	116
SL2.40ch01	12011458	12012004	547
SL2.40ch01	12012631	12012855	225
SL2.40ch01	12071577	12071801	225
SL2.40ch01	12075383	12075746	364
SL2.40ch01	12094701	12095259	559
SL2.40ch01	12098341	12098535	195
SL2.40ch01	12112202	12112320	119
SL2.40ch01	12112321	12113096	776
SL2.40ch01	12116694	12117200	507
SL2.40ch01	12180425	12180765	341
SL2.40ch01	12221961	12222068	108
SL2.40ch01	12255765	12256294	530
SL2.40ch01	12256295	12256489	195
SL2.40ch01	12274468	12275317	850
SL2.40ch01	12278926	12279288	363
SL2.40ch01	12313660	12313999	340
SL2.40ch01	12339068	12340038	971
SL2.40ch01	12390114	12390920	807
SL2.40ch01	12390921	12391191	271
SL2.40ch01	12405795	12406252	458
SL2.40ch01	12407738	12408322	585
SL2.40ch01	12478202	12479144	943
SL2.40ch01	12485245	12485393	149
SL2.40ch01	12561277	12561505	229
SL2.40ch01	12563964	12564636	673
SL2.40ch01	12661510	12662462	953
SL2.40ch01	12662463	12662987	525
SL2.40ch01	12664311	12664490	180
SL2.40ch01	12664491	12664830	340
SL2.40ch01	12678977	12679197	221
SL2.40ch01	12682741	12683299	559
SL2.40ch01	12882954	12883760	807
SL2.40ch01	12887463	12887867	405
SL2.40ch01	12901550	12901780	231
SL2.40ch01	12948046	12948188	143
SL2.40ch01	12956045	12956516	472
SL2.40ch01	12956517	12957232	716
SL2.40ch01	12967743	12968601	859
SL2.40ch01	12969009	12969349	341
SL2.40ch01	13018134	13018364	231
SL2.40ch01	13022658	13023294	637
SL2.40ch01	13023295	13024153	859
SL2.40ch01	13026952	13027780	829
SL2.40ch01	13033405	13033958	554
SL2.40ch01	13075817	13075933	117
SL2.40ch01	13113971	13114325	355
SL2.40ch01	13114326	13114613	288
SL2.40ch01	13114882	13115534	653
SL2.40ch01	13115704	13116105	402
SL2.40ch01	13116106	13116216	111
SL2.40ch01	13117301	13118202	902
SL2.40ch01	13146874	13147111	238
SL2.40ch01	13147112	13147493	382
SL2.40ch01	13169250	13169501	252
SL2.40ch01	13193792	13193981	190
SL2.40ch01	13193982	13194124	143
SL2.40ch01	13271992	13272888	897
SL2.40ch01	13308010	13308295	286
SL2.40ch01	13328114	13328966	853
SL2.40ch01	13328967	13329300	334
SL2.40ch01	13369079	13369342	264
SL2.40ch01	13387350	13388346	997
SL2.40ch01	13469681	13470365	685
SL2.40ch01	13500137	13500286	150
SL2.40ch01	13520044	13520285	242
SL2.40ch01	13520286	13520662	377
SL2.40ch01	13520663	13520906	244
SL2.40ch01	13520907	13521123	217
SL2.40ch01	13547513	13547658	146
SL2.40ch01	13547659	13548133	475
SL2.40ch01	13590367	13590549	183
SL2.40ch01	13610027	13610587	561
SL2.40ch01	13615819	13616444	626
SL2.40ch01	13635306	13635515	210
SL2.40ch01	13659075	13659607	533
SL2.40ch01	13689169	13689661	493
SL2.40ch01	13733226	13733632	407
SL2.40ch01	13733633	13733735	103
SL2.40ch01	13733736	13734724	989
SL2.40ch01	13734725	13735598	874
SL2.40ch01	13736006	13736302	297
SL2.40ch01	13736303	13736703	401
SL2.40ch01	13793614	13793793	180
SL2.40ch01	13793794	13794126	333
SL2.40ch01	13794127	13794345	219
SL2.40ch01	13847049	13847336	288
SL2.40ch01	13960744	13961107	364
SL2.40ch01	13961416	13961914	499
SL2.40ch01	13976599	13977471	873
SL2.40ch01	13996765	13997646	882
SL2.40ch01	14000201	14000621	421
SL2.40ch01	14001536	14001745	210
SL2.40ch01	14004061	14004167	107
SL2.40ch01	14004168	14004369	202
SL2.40ch01	14015031	14015890	860
SL2.40ch01	14015891	14016872	982
SL2.40ch01	14022975	14023911	937
SL2.40ch01	14024367	14024679	313
SL2.40ch01	14027469	14028237	769
SL2.40ch01	14028238	14028587	350
SL2.40ch01	14050062	14051061	1000
SL2.40ch01	14068318	14068739	422
SL2.40ch01	14079938	14080630	693
SL2.40ch01	14119646	14120065	420
SL2.40ch01	14120066	14120776	711
SL2.40ch01	14144287	14144502	216
SL2.40ch01	14156893	14157371	479
SL2.40ch01	14177011	14177436	426
SL2.40ch01	14181665	14181928	264
SL2.40ch01	14182235	14182568	334
SL2.40ch01	14182569	14182778	210
SL2.40ch01	14184405	14184833	429
SL2.40ch01	14194856	14195075	220
SL2.40ch01	14292617	14293176	560
SL2.40ch01	14310913	14311358	446
SL2.40ch01	14327267	14327963	697
SL2.40ch01	14335271	14335607	337
SL2.40ch01	14335864	14336223	360
SL2.40ch01	14365009	14365362	354
SL2.40ch01	14365363	14365471	109
SL2.40ch01	14366727	14366828	102
SL2.40ch01	14368495	14368685	191
SL2.40ch01	14368686	14369198	513
SL2.40ch01	14374201	14374422	222
SL2.40ch01	14380036	14380691	656
SL2.40ch01	14380692	14380851	160
SL2.40ch01	14395048	14395873	826
SL2.40ch01	14406551	14406856	306
SL2.40ch01	14409247	14409431	185
SL2.40ch01	14409611	14409866	256
SL2.40ch01	14409897	14410134	238
SL2.40ch01	14412877	14413472	596
SL2.40ch01	14450679	14450868	190
SL2.40ch01	14468488	14468612	125
SL2.40ch01	14481550	14481895	346
SL2.40ch01	14491891	14492521	631
SL2.40ch01	14524364	14524562	199
SL2.40ch01	14524563	14524662	100
SL2.40ch01	14524663	14525012	350
SL2.40ch01	14531334	14532245	912
SL2.40ch01	14532246	14532555	310
SL2.40ch01	14538776	14539242	467
SL2.40ch01	14582449	14583443	995
SL2.40ch01	14670087	14670725	639
SL2.40ch01	14696897	14697486	590
SL2.40ch01	14698998	14699615	618
SL2.40ch01	14702076	14702888	813
SL2.40ch01	14724139	14724858	720
SL2.40ch01	14725528	14726371	844
SL2.40ch01	14726372	14726639	268
SL2.40ch01	14753086	14753704	619
SL2.40ch01	14888064	14888876	813
SL2.40ch01	14929392	14930380	989
SL2.40ch01	14934057	14934186	130
SL2.40ch01	14985317	14986093	777
SL2.40ch01	14992643	14992983	341
SL2.40ch01	15016892	15017464	573
SL2.40ch01	15056477	15057048	572
SL2.40ch01	15098467	15098667	201
SL2.40ch01	15099133	15099370	238
SL2.40ch01	15139291	15140186	896
SL2.40ch01	15154421	15155371	951
SL2.40ch01	15155372	15155895	524
SL2.40ch01	15171514	15172180	667
SL2.40ch01	15178845	15179054	210
SL2.40ch01	15181269	15181383	115
SL2.40ch01	15181650	15181843	194
SL2.40ch01	15183594	15184133	540
SL2.40ch01	15184134	15184783	650
SL2.40ch01	15197815	15198398	584
SL2.40ch01	15204690	15205476	787
SL2.40ch01	15211204	15211930	727
SL2.40ch01	15211931	15212806	876
SL2.40ch01	15247326	15247994	669
SL2.40ch01	15247995	15248545	551
SL2.40ch01	15251505	15252184	680
SL2.40ch01	15252185	15252529	345
SL2.40ch01	15288349	15289082	734
SL2.40ch01	15347801	15347943	143
SL2.40ch01	15364113	15364255	143
SL2.40ch01	15400374	15400950	577
SL2.40ch01	15405700	15406623	924
SL2.40ch01	15419944	15420485	542
SL2.40ch01	15420486	15421177	692
SL2.40ch01	15440598	15441200	603
SL2.40ch01	15532794	15532900	107
SL2.40ch01	15566628	15566727	100
SL2.40ch01	15578045	15578305	261
SL2.40ch01	15578306	15579018	713
SL2.40ch01	15591300	15591558	259
SL2.40ch01	15591559	15592095	537
SL2.40ch01	15605787	15606630	844
SL2.40ch01	15632475	15632645	171
SL2.40ch01	15632646	15632974	329
SL2.40ch01	15632990	15633184	195
SL2.40ch01	15636063	15636176	114
SL2.40ch01	15664789	15665464	676
SL2.40ch01	15759082	15759687	606
SL2.40ch01	15786936	15787464	529
SL2.40ch01	15787465	15787886	422
SL2.40ch01	15796493	15796888	396
SL2.40ch01	15796889	15797143	255
SL2.40ch01	15809305	15809882	578
SL2.40ch01	15849066	15849675	610
SL2.40ch01	15852970	15853317	348
SL2.40ch01	15853497	15853691	195
SL2.40ch01	15855387	15855820	434
SL2.40ch01	15866158	15866431	274
SL2.40ch01	15867666	15868006	341
SL2.40ch01	15920315	15920441	127
SL2.40ch01	15920442	15920851	410
SL2.40ch01	15969271	15969559	289
SL2.40ch01	15995991	15996127	137
SL2.40ch01	16042918	16043020	103
SL2.40ch01	16044557	16044902	346
SL2.40ch01	16044903	16045081	179
SL2.40ch01	16073686	16074043	358
SL2.40ch01	16094543	16094694	152
SL2.40ch01	16095232	16095434	203
SL2.40ch01	16096497	16096837	341
SL2.40ch01	16112043	16112418	376
SL2.40ch01	16112419	16112662	244
SL2.40ch01	16126517	16126870	354
SL2.40ch01	16127273	16127531	259
SL2.40ch01	16127532	16127770	239
SL2.40ch01	16144686	16144880	195
SL2.40ch01	16164459	16165049	591
SL2.40ch01	16170342	16170574	233
SL2.40ch01	16170575	16170736	162
SL2.40ch01	16188050	16188550	501
SL2.40ch01	16228489	16229177	689
SL2.40ch01	16248393	16248766	374
SL2.40ch01	16253142	16253828	687
SL2.40ch01	16293163	16293734	572
SL2.40ch01	16293735	16293941	207
SL2.40ch01	16294201	16294438	238
SL2.40ch01	16305138	16306121	984
SL2.40ch01	16310728	16311639	912
SL2.40ch01	16311640	16312538	899
SL2.40ch01	16315305	16315535	231
SL2.40ch01	16316161	16316865	705
SL2.40ch01	16335196	16335597	402
SL2.40ch01	16335688	16335859	172
SL2.40ch01	16343534	16343999	466
SL2.40ch01	16358314	16358737	424
SL2.40ch01	16358738	16359519	782
SL2.40ch01	16385261	16385805	545
SL2.40ch01	16400033	16400905	873
SL2.40ch01	16400906	16401336	431
SL2.40ch01	16401337	16401715	379
SL2.40ch01	16462696	16463439	744
SL2.40ch01	16469516	16470127	612
SL2.40ch01	16477161	16477648	488
SL2.40ch01	16511957	16512599	643
SL2.40ch01	16513040	16513464	425
SL2.40ch01	16549142	16549284	143
SL2.40ch01	16567543	16567743	201
SL2.40ch01	16567744	16568178	435
SL2.40ch01	16568209	16568446	238
SL2.40ch01	16574112	16574786	675
SL2.40ch01	16574787	16575339	553
SL2.40ch01	16578444	16578552	109
SL2.40ch01	16580694	16580825	132
SL2.40ch01	16585670	16586345	676
SL2.40ch01	16602914	16603182	269
SL2.40ch01	16603183	16603670	488
SL2.40ch01	16609226	16609543	318
SL2.40ch01	16632561	16632853	293
SL2.40ch01	16636593	16636741	149
SL2.40ch01	16655142	16655746	605
SL2.40ch01	16673927	16674566	640
SL2.40ch01	16674567	16674843	277
SL2.40ch01	16674844	16675443	600
SL2.40ch01	16680016	16680392	377
SL2.40ch01	16784010	16784786	777
SL2.40ch01	16784787	16785483	697
SL2.40ch01	16786451	16787016	566
SL2.40ch01	16791860	16792300	441
SL2.40ch01	16792632	16793170	539
SL2.40ch01	16799858	16800177	320
SL2.40ch01	16823242	16823908	667
SL2.40ch01	16844197	16844451	255
SL2.40ch01	16897511	16898487	977
SL2.40ch01	16898488	16899141	654
SL2.40ch01	16923552	16923856	305
SL2.40ch01	16923857	16924667	811
SL2.40ch01	16977184	16977453	270
SL2.40ch01	17001128	17001851	724
SL2.40ch01	17001852	17001968	117
SL2.40ch01	17010560	17011188	629
SL2.40ch01	17033304	17033562	259
SL2.40ch01	17033592	17034183	592
SL2.40ch01	17034368	17035274	907
SL2.40ch01	17035275	17035443	169
SL2.40ch01	17059883	17060129	247
SL2.40ch01	17132742	17133273	532
SL2.40ch01	17133274	17133750	477
SL2.40ch01	17156680	17157672	993
SL2.40ch01	17157673	17158098	426
SL2.40ch01	17158099	17158628	530
SL2.40ch01	17230246	17230388	143
SL2.40ch01	17258712	17259224	513
SL2.40ch01	17263825	17264245	421
SL2.40ch01	17264246	17265244	999
SL2.40ch01	17359443	17359591	149
SL2.40ch01	17359592	17360134	543
SL2.40ch01	17360801	17360975	175
SL2.40ch01	17367377	17367753	377
SL2.40ch01	17371262	17372075	814
SL2.40ch01	17393081	17393202	122
SL2.40ch01	17393203	17393906	704
SL2.40ch01	17396053	17396562	510
SL2.40ch01	17398957	17399333	377
SL2.40ch01	17498257	17498499	243
SL2.40ch01	17498500	17498876	377
SL2.40ch01	17588857	17589510	654
SL2.40ch01	17596726	17597410	685
SL2.40ch01	17601159	17601694	536
SL2.40ch01	17601695	17602466	772
SL2.40ch01	17602467	17603112	646
SL2.40ch01	17610471	17611084	614
SL2.40ch01	17633551	17634189	639
SL2.40ch01	17658480	17658979	500
SL2.40ch01	17658980	17659514	535
SL2.40ch01	17772437	17773255	819
SL2.40ch01	17773256	17773554	299
SL2.40ch01	17811038	17811790	753
SL2.40ch01	17811791	17811914	124
SL2.40ch01	17836648	17837135	488
SL2.40ch01	17889991	17890379	389
SL2.40ch01	17890380	17890832	453
SL2.40ch01	17893501	17893912	412
SL2.40ch01	17906109	17906462	354
SL2.40ch01	17906463	17907376	914
SL2.40ch01	17909990	17910604	615
SL2.40ch01	17910691	17911472	782
SL2.40ch01	17940815	17941465	651
SL2.40ch01	17958290	17958851	562
SL2.40ch01	17958852	17959035	184
SL2.40ch01	17961471	17962164	694
SL2.40ch01	17978404	17979038	635
SL2.40ch01	17984891	17985525	635
SL2.40ch01	18013766	18014186	421
SL2.40ch01	18014187	18015173	987
SL2.40ch01	18106743	18107270	528
SL2.40ch01	18107271	18107465	195
SL2.40ch01	18117795	18117894	100
SL2.40ch01	18139192	18139745	554
SL2.40ch01	18213792	18214402	611
SL2.40ch01	18214768	18215259	492
SL2.40ch01	18243704	18244340	637
SL2.40ch01	18268836	18269077	242
SL2.40ch01	18285609	18286164	556
SL2.40ch01	18286694	18286888	195
SL2.40ch01	18286889	18287184	296
SL2.40ch01	18302507	18302641	135
SL2.40ch01	18307603	18307925	323
SL2.40ch01	18310776	18310976	201
SL2.40ch01	18310992	18311627	636
SL2.40ch01	18315167	18316124	958
SL2.40ch01	18348944	18349724	781
SL2.40ch01	18374804	18375725	922
SL2.40ch01	18390163	18390311	149
SL2.40ch01	18419454	18419599	146
SL2.40ch01	18419926	18420074	149
SL2.40ch01	18450818	18450957	140
SL2.40ch01	18450958	18451953	996
SL2.40ch01	18472667	18473355	689
SL2.40ch01	18475982	18476557	576
SL2.40ch01	18477088	18477282	195
SL2.40ch01	18479462	18480081	620
SL2.40ch01	18511164	18511359	196
SL2.40ch01	18511360	18511651	292
SL2.40ch01	18515661	18516293	633
SL2.40ch01	18555063	18555897	835
SL2.40ch01	18571013	18571632	620
SL2.40ch01	18573372	18574019	648
SL2.40ch01	18578802	18579050	249
SL2.40ch01	18583004	18583284	281
SL2.40ch01	18596769	18596910	142
SL2.40ch01	18664739	18664890	152
SL2.40ch01	18665426	18666284	859
SL2.40ch01	18666690	18667030	341
SL2.40ch01	18697074	18697398	325
SL2.40ch01	18697969	18698611	643
SL2.40ch01	18701086	18701418	333
SL2.40ch01	18701419	18701629	211
SL2.40ch01	18703048	18703815	768
SL2.40ch01	18703816	18704022	207
SL2.40ch01	18706062	18706582	521
SL2.40ch01	18706583	18706908	326
SL2.40ch01	18764494	18765344	851
SL2.40ch01	18769162	18769312	151
SL2.40ch01	18769313	18769629	317
SL2.40ch01	18773433	18773547	115
SL2.40ch01	18774300	18774414	115
SL2.40ch01	18776640	18777199	560
SL2.40ch01	18812325	18813128	804
SL2.40ch01	18842412	18842641	230
SL2.40ch01	18842642	18843063	422
SL2.40ch01	18844913	18845517	605
SL2.40ch01	18846208	18847048	841
SL2.40ch01	18848934	18849128	195
SL2.40ch01	18887230	18887503	274
SL2.40ch01	18893435	18893811	377
SL2.40ch01	18894309	18895040	732
SL2.40ch01	18895041	18895378	338
SL2.40ch01	18898074	18898306	233
SL2.40ch01	18899460	18900458	999
SL2.40ch01	18900497	18901126	630
SL2.40ch01	18921522	18922045	524
SL2.40ch01	18923301	18923480	180
SL2.40ch01	18923481	18923820	340
SL2.40ch01	18923821	18924039	219
SL2.40ch01	18939482	18939680	199
SL2.40ch01	18944040	18944710	671
SL2.40ch01	19013941	19014141	201
SL2.40ch01	19014321	19014446	126
SL2.40ch01	19014845	19015227	383
SL2.40ch01	19031276	19031450	175
SL2.40ch01	19031451	19031711	261
SL2.40ch01	19033625	19033905	281
SL2.40ch01	19069217	19069463	247
SL2.40ch01	19069464	19069864	401
SL2.40ch01	19076237	19076431	195
SL2.40ch01	19077627	19078092	466
SL2.40ch01	19095990	19096135	146
SL2.40ch01	19096462	19096610	149
SL2.40ch01	19120531	19121477	947
SL2.40ch01	19124228	19125092	865
SL2.40ch01	19138811	19138925	115
SL2.40ch01	19159849	19160163	315
SL2.40ch01	19170797	19170997	201
SL2.40ch01	19176651	19177536	886
SL2.40ch01	19177537	19177742	206
SL2.40ch01	19177989	19178622	634
SL2.40ch01	19182613	19183225	613
SL2.40ch01	19194341	19194455	115
SL2.40ch01	19223677	19224079	403
SL2.40ch01	19236930	19237244	315
SL2.40ch01	19248682	19249356	675
SL2.40ch01	19250390	19251074	685
SL2.40ch01	19253694	19253894	201
SL2.40ch01	19254074	19254329	256
SL2.40ch01	19254360	19254596	237
SL2.40ch01	19254597	19254979	383
SL2.40ch01	19258951	19259563	613
SL2.40ch01	19277137	19277821	685
SL2.40ch01	19279607	19279757	151
SL2.40ch01	19279782	19280043	262
SL2.40ch01	19280223	19280417	195
SL2.40ch01	19317396	19317955	560
SL2.40ch01	19317956	19318775	820
SL2.40ch01	19323758	19324346	589
SL2.40ch01	19327089	19327523	435
SL2.40ch01	19337939	19338321	383
SL2.40ch01	19376701	19377280	580
SL2.40ch01	19395138	19395286	149
SL2.40ch01	19413315	19413661	347
SL2.40ch01	19447133	19447247	115
SL2.40ch01	19512576	19513505	930
SL2.40ch01	19520286	19520434	149
SL2.40ch01	19537329	19537901	573
SL2.40ch01	19556091	19556378	288
SL2.40ch01	19564160	19565028	869
SL2.40ch01	19647268	19648239	972
SL2.40ch01	19664616	19665371	756
SL2.40ch01	19665372	19665912	541
SL2.40ch01	19682238	19682463	226
SL2.40ch01	19683279	19684079	801
SL2.40ch01	19687915	19688183	269
SL2.40ch01	19709289	19709677	389
SL2.40ch01	19714914	19715097	184
SL2.40ch01	19715680	19716015	336
SL2.40ch01	19719100	19719286	187
SL2.40ch01	19738749	19738973	225
SL2.40ch01	19738974	19739789	816
SL2.40ch01	19759385	19760212	828
SL2.40ch01	19768123	19768558	436
SL2.40ch01	19768559	19768751	193
SL2.40ch01	19788851	19789342	492
SL2.40ch01	19789343	19789605	263
SL2.40ch01	19789606	19789879	274
SL2.40ch01	19789880	19790660	781
SL2.40ch01	19804917	19805302	386
SL2.40ch01	19807119	19807557	439
SL2.40ch01	19807558	19807825	268
SL2.40ch01	19807826	19808132	307
SL2.40ch01	19880977	19881378	402
SL2.40ch01	19994497	19995315	819
SL2.40ch01	20082115	20082520	406
SL2.40ch01	20087246	20087628	383
SL2.40ch01	20106231	20106977	747
SL2.40ch01	20181030	20181301	272
SL2.40ch01	20275163	20275400	238
SL2.40ch01	20302750	20302908	159
SL2.40ch01	20305792	20305905	114
SL2.40ch01	20312381	20312981	601
SL2.40ch01	20312982	20313363	382
SL2.40ch01	20322004	20322995	992
SL2.40ch01	20399237	20399947	711
SL2.40ch01	20399948	20400142	195
SL2.40ch01	20403792	20404534	743
SL2.40ch01	20405222	20405548	327
SL2.40ch01	20480118	20480545	428
SL2.40ch01	20480546	20480769	224
SL2.40ch01	20517113	20517445	333
SL2.40ch01	20550912	20551727	816
SL2.40ch01	20576238	20577232	995
SL2.40ch01	20577233	20577540	308
SL2.40ch01	20584560	20585187	628
SL2.40ch01	20597863	20598263	401
SL2.40ch01	20611495	20612482	988
SL2.40ch01	20612483	20612878	396
SL2.40ch01	20614885	20615730	846
SL2.40ch01	20618656	20618887	232
SL2.40ch01	20618888	20619072	185
SL2.40ch01	20619073	20619222	150
SL2.40ch01	20619963	20620071	109
SL2.40ch01	20620909	20621708	800
SL2.40ch01	20621709	20622708	1000
SL2.40ch01	20625955	20626401	447
SL2.40ch01	20663420	20663544	125
SL2.40ch01	20663545	20664180	636
SL2.40ch01	20683947	20684874	928
SL2.40ch01	20688540	20688979	440
SL2.40ch01	20690509	20690723	215
SL2.40ch01	20690724	20691581	858
SL2.40ch01	20693546	20693964	419
SL2.40ch01	20704982	20705738	757
SL2.40ch01	20707200	20707405	206
SL2.40ch01	20707421	20707746	326
SL2.40ch01	20707747	20707924	178
SL2.40ch01	20713710	20714452	743
SL2.40ch01	20746974	20747203	230
SL2.40ch01	20747204	20747625	422
SL2.40ch01	20754551	20755391	841
SL2.40ch01	20756483	20757038	556
SL2.40ch01	20757551	20757745	195
SL2.40ch01	20763983	20764111	129
SL2.40ch01	20768909	20769195	287
SL2.40ch01	20771775	20772313	539
SL2.40ch01	20772314	20773257	944
SL2.40ch01	20786236	20786441	206
SL2.40ch01	20805248	20805832	585
SL2.40ch01	20806958	20807339	382
SL2.40ch01	20809127	20809502	376
SL2.40ch01	20809747	20809999	253
SL2.40ch01	20810212	20810406	195
SL2.40ch01	20828598	20829380	783
SL2.40ch01	20835053	20836010	958
SL2.40ch01	20902405	20902527	123
SL2.40ch01	20917084	20918019	936
SL2.40ch01	20972097	20973094	998
SL2.40ch01	21036938	21037153	216
SL2.40ch01	21045939	21046848	910
SL2.40ch01	21089115	21089670	556
SL2.40ch01	21090201	21090395	195
SL2.40ch01	21103227	21103667	441
SL2.40ch01	21106865	21107013	149
SL2.40ch01	21125149	21125415	267
SL2.40ch01	21132446	21132639	194
SL2.40ch01	21152015	21152280	266
SL2.40ch01	21170156	21171032	877
SL2.40ch01	21173458	21173677	220
SL2.40ch01	21173678	21173881	204
SL2.40ch01	21176502	21177164	663
SL2.40ch01	21231962	21232117	156
SL2.40ch01	21232118	21232313	196
SL2.40ch01	21232314	21232910	597
SL2.40ch01	21237472	21237614	143
SL2.40ch01	21237849	21238092	244
SL2.40ch01	21292877	21293630	754
SL2.40ch01	21293631	21294052	422
SL2.40ch01	21299629	21300327	699
SL2.40ch01	21302621	21303084	464
SL2.40ch01	21303085	21303508	424
SL2.40ch01	21303944	21304052	109
SL2.40ch01	21305816	21306162	347
SL2.40ch01	21308022	21308904	883
SL2.40ch01	21308905	21309230	326
SL2.40ch01	21389674	21390555	882
SL2.40ch01	21396515	21397226	712
SL2.40ch01	21399120	21399385	266
SL2.40ch01	21412285	21412802	518
SL2.40ch01	21412803	21413143	341
SL2.40ch01	21439827	21440715	889
SL2.40ch01	21467330	21467478	149
SL2.40ch01	21500542	21501415	874
SL2.40ch01	21567890	21568644	755
SL2.40ch01	21573574	21574018	445
SL2.40ch01	21577737	21578287	551
SL2.40ch01	21612657	21612824	168
SL2.40ch01	21626954	21627833	880
SL2.40ch01	21627834	21628129	296
SL2.40ch01	21645050	21646000	951
SL2.40ch01	21646001	21646524	524
SL2.40ch01	21648467	21648646	180
SL2.40ch01	21648647	21649154	508
SL2.40ch01	21671474	21672203	730
SL2.40ch01	21672204	21672743	540
SL2.40ch01	21756819	21757198	380
SL2.40ch01	21770234	21770635	402
SL2.40ch01	21780344	21781140	797
SL2.40ch01	21955652	21955913	262
SL2.40ch01	21955914	21956333	420
SL2.40ch01	21970344	21970837	494
SL2.40ch01	21970838	21971100	263
SL2.40ch01	21971101	21971374	274
SL2.40ch01	21972991	21973330	340
SL2.40ch01	21996396	21997132	737
SL2.40ch01	21998829	21999208	380
SL2.40ch01	21999554	22000115	562
SL2.40ch01	22001208	22002176	969
SL2.40ch01	22002177	22002666	490
SL2.40ch01	22083519	22083765	247
SL2.40ch01	22097086	22097326	241
SL2.40ch01	22134579	22134779	201
SL2.40ch01	22136889	22137290	402
SL2.40ch01	22138419	22139013	595
SL2.40ch01	22156130	22156272	143
SL2.40ch01	22172169	22172658	490
SL2.40ch01	22206872	22207424	553
SL2.40ch01	22215264	22216064	801
SL2.40ch01	22216065	22216390	326
SL2.40ch01	22354672	22355512	841
SL2.40ch01	22358147	22358408	262
SL2.40ch01	22358588	22359012	425
SL2.40ch01	22400190	22400341	152
SL2.40ch01	22403776	22404539	764
SL2.40ch01	22404540	22405261	722
SL2.40ch01	22407433	22407578	146
SL2.40ch01	22408160	22408508	349
SL2.40ch01	22409353	22410120	768
SL2.40ch01	22420953	22421859	907
SL2.40ch01	22424210	22424636	427
SL2.40ch01	22424637	22424961	325
SL2.40ch01	22428912	22429691	780
SL2.40ch01	22448716	22449393	678
SL2.40ch01	22451278	22452107	830
SL2.40ch01	22462703	22463014	312
SL2.40ch01	22508941	22509512	572
SL2.40ch01	22509692	22509947	256
SL2.40ch01	22509978	22510215	238
SL2.40ch01	22510216	22510598	383
SL2.40ch01	22511691	22511859	169
SL2.40ch01	22531227	22531750	524
SL2.40ch01	22600955	22601135	181
SL2.40ch01	22601267	22602174	908
SL2.40ch01	22612946	22613943	998
SL2.40ch01	22614235	22614454	220
SL2.40ch01	22639669	22640080	412
SL2.40ch01	22675790	22676285	496
SL2.40ch01	22676286	22676563	278
SL2.40ch01	22676818	22677428	611
SL2.40ch01	22677429	22678253	825
SL2.40ch01	22680941	22681467	527
SL2.40ch01	22714913	22715732	820
SL2.40ch01	22735542	22736293	752
SL2.40ch01	22754619	22754767	149
SL2.40ch01	22757574	22757963	390
SL2.40ch01	22777726	22778650	925
SL2.40ch01	22780096	22780408	313
SL2.40ch01	22780409	22780828	420
SL2.40ch01	22799614	22800212	599
SL2.40ch01	22826228	22827149	922
SL2.40ch01	22834085	22834997	913
SL2.40ch01	22845777	22845925	149
SL2.40ch01	22857086	22858036	951
SL2.40ch01	22858037	22858560	524
SL2.40ch01	22860803	22861142	340
SL2.40ch01	22861143	22861360	218
SL2.40ch01	22868259	22868974	716
SL2.40ch01	22868975	22869456	482
SL2.40ch01	22870802	22871142	341
SL2.40ch01	22885609	22885756	148
SL2.40ch01	22911888	22912647	760
SL2.40ch01	22961744	22962607	864
SL2.40ch01	22962608	22963103	496
SL2.40ch01	22971503	22971654	152
SL2.40ch01	22971941	22972291	351
SL2.40ch01	22982413	22983262	850
SL2.40ch01	23013247	23014076	830
SL2.40ch01	23022277	23022560	284
SL2.40ch01	23038838	23039651	814
SL2.40ch01	23050169	23050278	110
SL2.40ch01	23058630	23058860	231
SL2.40ch01	23078962	23079736	775
SL2.40ch01	23079737	23080013	277
SL2.40ch01	23080014	23080383	370
SL2.40ch01	23080384	23080707	324
SL2.40ch01	23118429	23119010	582
SL2.40ch01	23126873	23127868	996
SL2.40ch01	23148742	23148878	137
SL2.40ch01	23173882	23174874	993
SL2.40ch01	23193743	23193980	238
SL2.40ch01	23193981	23194262	282
SL2.40ch01	23194263	23194692	430
SL2.40ch01	23194693	23195269	577
SL2.40ch01	23226139	23226375	237
SL2.40ch01	23226610	23226758	149
SL2.40ch01	23242953	23243315	363
SL2.40ch01	23263984	23264224	241
SL2.40ch01	23276867	23277566	700
SL2.40ch01	23284351	23285246	896
SL2.40ch01	23296788	23297732	945
SL2.40ch01	23301525	23302390	866
SL2.40ch01	23393795	23394118	324
SL2.40ch01	23426681	23426958	278
SL2.40ch01	23484129	23484715	587
SL2.40ch01	23487314	23487869	556
SL2.40ch01	23487935	23488603	669
SL2.40ch01	23512890	23513081	192
SL2.40ch01	23557627	23557805	179
SL2.40ch01	23589952	23590500	549
SL2.40ch01	23590501	23590632	132
SL2.40ch01	23594255	23594629	375
SL2.40ch01	23611527	23612052	526
SL2.40ch01	23613179	23613287	109
SL2.40ch01	23614623	23614838	216
SL2.40ch01	23614839	23615166	328
SL2.40ch01	23621830	23622068	239
SL2.40ch01	23623482	23623590	109
SL2.40ch01	23624925	23625106	182
SL2.40ch01	23625122	23625449	328
SL2.40ch01	23625756	23626036	281
SL2.40ch01	23631255	23631493	239
SL2.40ch01	23632867	23633020	154
SL2.40ch01	23633658	23634511	854
SL2.40ch01	23634512	23634855	344
SL2.40ch01	23635161	23635441	281
SL2.40ch01	23637864	23638730	867
SL2.40ch01	23638731	23639186	456
SL2.40ch01	23646002	23646150	149
SL2.40ch01	23648758	23649364	607
SL2.40ch01	23649365	23650175	811
SL2.40ch01	23710256	23711037	782
SL2.40ch01	23732281	23732793	513
SL2.40ch01	23734577	23735261	685
SL2.40ch01	23741817	23741964	148
SL2.40ch01	23750332	23750773	442
SL2.40ch01	23793240	23794188	949
SL2.40ch01	23837747	23838595	849
SL2.40ch01	23845888	23846437	550
SL2.40ch01	23846438	23846546	109
SL2.40ch01	23883406	23883748	343
SL2.40ch01	23971989	23972349	361
SL2.40ch01	23984904	23985416	513
SL2.40ch01	24089100	24089975	876
SL2.40ch01	24100099	24100632	534
SL2.40ch01	24105771	24105888	118
SL2.40ch01	24153529	24154416	888
SL2.40ch01	24169384	24169898	515
SL2.40ch01	24224606	24224938	333
SL2.40ch01	24233833	24234414	582
SL2.40ch01	24234415	24235135	721
SL2.40ch01	24241348	24241932	585
SL2.40ch01	24248347	24248689	343
SL2.40ch01	24248690	24249514	825
SL2.40ch01	24254521	24255060	540
SL2.40ch01	24255061	24255657	597
SL2.40ch01	24312599	24312728	130
SL2.40ch01	24312919	24313046	128
SL2.40ch01	24320590	24320837	248
SL2.40ch01	24372775	24373290	516
SL2.40ch01	24388469	24388733	265
SL2.40ch01	24411520	24412485	966
SL2.40ch01	24418200	24418468	269
SL2.40ch01	24418469	24418736	268
SL2.40ch01	24419318	24419469	152
SL2.40ch01	24425912	24426142	231
SL2.40ch01	24497169	24497644	476
SL2.40ch01	24497645	24497771	127
SL2.40ch01	24501627	24502550	924
SL2.40ch01	24519561	24520359	799
SL2.40ch01	24523570	24523876	307
SL2.40ch01	24539530	24539704	175
SL2.40ch01	24539705	24540392	688
SL2.40ch01	24550301	24550627	327
SL2.40ch01	24550628	24550816	189
SL2.40ch01	24571778	24572517	740
SL2.40ch01	24574366	24575265	900
SL2.40ch01	24586479	24586986	508
SL2.40ch01	24587039	24587306	268
SL2.40ch01	24623001	24623259	259
SL2.40ch01	24700348	24701153	806
SL2.40ch01	24714141	24714584	444
SL2.40ch01	24742838	24743344	507
SL2.40ch01	24765181	24765381	201
SL2.40ch01	24765382	24765816	435
SL2.40ch01	24765847	24766485	639
SL2.40ch01	24783031	24783903	873
SL2.40ch01	24924396	24925234	839
SL2.40ch01	24927099	24927673	575
SL2.40ch01	25059339	25059711	373
SL2.40ch01	25098805	25099670	866
SL2.40ch01	25140073	25140417	345
SL2.40ch01	25140418	25140978	561
SL2.40ch01	25142731	25142902	172
SL2.40ch01	25188059	25188785	727
SL2.40ch01	25196644	25197238	595
SL2.40ch01	25201628	25202350	723
SL2.40ch01	25252486	25253105	620
SL2.40ch01	25262727	25263713	987
SL2.40ch01	25276933	25277453	521
SL2.40ch01	25285871	25286487	617
SL2.40ch01	25286488	25286994	507
SL2.40ch01	25362985	25363725	741
SL2.40ch01	25372231	25372739	509
SL2.40ch01	25381174	25381812	639
SL2.40ch01	25381813	25382156	344
SL2.40ch01	25389101	25389522	422
SL2.40ch01	25424600	25425055	456
SL2.40ch01	25434031	25434258	228
SL2.40ch01	25446551	25446740	190
SL2.40ch01	25458940	25459346	407
SL2.40ch01	25459347	25460145	799
SL2.40ch01	25467030	25467452	423
SL2.40ch01	25469874	25470751	878
SL2.40ch01	25545307	25545712	406
SL2.40ch01	25548418	25548761	344
SL2.40ch01	25612434	25612845	412
SL2.40ch01	25639799	25640128	330
SL2.40ch01	25640129	25640680	552
SL2.40ch01	25642443	25642664	222
SL2.40ch01	25642725	25642934	210
SL2.40ch01	25642935	25643262	328
SL2.40ch01	25645541	25645883	343
SL2.40ch01	25649409	25649738	330
SL2.40ch01	25662696	25663452	757
SL2.40ch01	25691372	25692089	718
SL2.40ch01	25692090	25692987	898
SL2.40ch01	25698464	25699036	573
SL2.40ch01	25699052	25699246	195
SL2.40ch01	25704426	25704601	176
SL2.40ch01	25759382	25759582	201
SL2.40ch01	25759583	25759788	206
SL2.40ch01	25759789	25760047	259
SL2.40ch01	25760048	25760285	238
SL2.40ch01	25772294	25773013	720
SL2.40ch01	25855266	25856004	739
SL2.40ch01	25856005	25856809	805
SL2.40ch01	25875429	25875879	451
SL2.40ch01	25904736	25905264	529
SL2.40ch01	25911705	25912048	344
SL2.40ch01	25919573	25920348	776
SL2.40ch01	25963241	25963530	290
SL2.40ch01	25963531	25963945	415
SL2.40ch01	25966105	25966283	179
SL2.40ch01	25966594	25966926	333
SL2.40ch01	25966942	25967136	195
SL2.40ch01	25968678	25968792	115
SL2.40ch01	26001360	26002077	718
SL2.40ch01	26006888	26007589	702
SL2.40ch01	26007590	26007713	124
SL2.40ch01	26016212	26017030	819
SL2.40ch01	26043556	26044395	840
SL2.40ch01	26075741	26076010	270
SL2.40ch01	26076011	26076276	266
SL2.40ch01	26095925	26096298	374
SL2.40ch01	26137339	26137778	440
SL2.40ch01	26137779	26138046	268
SL2.40ch01	26170090	26170943	854
SL2.40ch01	26170944	26171216	273
SL2.40ch01	26171217	26171754	538
SL2.40ch01	26186411	26186750	340
SL2.40ch01	26186751	26186969	219
SL2.40ch01	26199302	26200013	712
SL2.40ch01	26204132	26204679	548
SL2.40ch01	26237591	26238010	420
SL2.40ch01	26246631	26246757	127
SL2.40ch01	26246758	26247339	582
SL2.40ch01	26319684	26320193	510
SL2.40ch01	26350258	26350962	705
SL2.40ch01	26363574	26363802	229
SL2.40ch01	26409198	26409509	312
SL2.40ch01	26423935	26424576	642
SL2.40ch01	26429535	26429677	143
SL2.40ch01	26432543	26433186	644
SL2.40ch01	26456483	26456625	143
SL2.40ch01	26485978	26486136	159
SL2.40ch01	26486137	26486934	798
SL2.40ch01	26492871	26493362	492
SL2.40ch01	26528105	26528872	768
SL2.40ch01	26537691	26537904	214
SL2.40ch01	26537905	26538542	638
SL2.40ch01	26618473	26618585	113
SL2.40ch01	26618586	26618989	404
SL2.40ch01	26666252	26666722	471
SL2.40ch01	26666723	26666918	196
SL2.40ch01	26753892	26754384	493
SL2.40ch01	26754385	26755095	711
SL2.40ch01	26791524	26792227	704
SL2.40ch01	26837232	26837919	688
SL2.40ch01	26837920	26838659	740
SL2.40ch01	26838660	26839028	369
SL2.40ch01	26850446	26850567	122
SL2.40ch01	26855667	26855790	124
SL2.40ch01	26856350	26856522	173
SL2.40ch01	26857820	26858346	527
SL2.40ch01	26858347	26859291	945
SL2.40ch01	26879501	26879664	164
SL2.40ch01	26931743	26932686	944
SL2.40ch01	26972088	26972302	215
SL2.40ch01	26992496	26992595	100
SL2.40ch01	26992596	26992748	153
SL2.40ch01	27062250	27062988	739
SL2.40ch01	27062989	27063676	688
SL2.40ch01	27084177	27084556	380
SL2.40ch01	27124287	27125043	757
SL2.40ch01	27144149	27144319	171
SL2.40ch01	27158535	27158818	284
SL2.40ch01	27160240	27160715	476
SL2.40ch01	27165202	27165837	636
SL2.40ch01	27165838	27166317	480
SL2.40ch01	27204796	27205145	350
SL2.40ch01	27208447	27208623	177
SL2.40ch01	27227351	27227772	422
SL2.40ch01	27234732	27235286	555
SL2.40ch01	27239196	27239425	230
SL2.40ch01	27239426	27240245	820
SL2.40ch01	27275579	27275985	407
SL2.40ch01	27276581	27276727	147
SL2.40ch01	27278184	27278735	552
SL2.40ch01	27294912	27295336	425
SL2.40ch01	27357565	27357713	149
SL2.40ch01	27398341	27398621	281
SL2.40ch01	27409380	27409977	598
SL2.40ch01	27409978	27410771	794
SL2.40ch01	27432673	27432884	212
SL2.40ch01	27432885	27433079	195
SL2.40ch01	27509896	27510108	213
SL2.40ch01	27511308	27511645	338
SL2.40ch01	27520255	27520778	524
SL2.40ch01	27531745	27532069	325
SL2.40ch01	27537812	27538136	325
SL2.40ch01	27574218	27574788	571
SL2.40ch01	27574789	27575045	257
SL2.40ch01	27575046	27575650	605
SL2.40ch01	27577578	27577715	138
SL2.40ch01	27577716	27578528	813
SL2.40ch01	27579605	27579786	182
SL2.40ch01	27580126	27580691	566
SL2.40ch01	27581265	27581500	236
SL2.40ch01	27626797	27626940	144
SL2.40ch01	27635511	27635916	406
SL2.40ch01	27648993	27649515	523
SL2.40ch01	27649516	27650410	895
SL2.40ch01	27657043	27657402	360
SL2.40ch01	27705773	27705872	100
SL2.40ch01	27711113	27711499	387
SL2.40ch01	27721837	27722182	346
SL2.40ch01	27723660	27724187	528
SL2.40ch01	27724188	27725133	946
SL2.40ch01	27735956	27736562	607
SL2.40ch01	27737405	27738056	652
SL2.40ch01	27740012	27740223	212
SL2.40ch01	27740224	27740418	195
SL2.40ch01	27740419	27741355	937
SL2.40ch01	27773347	27773658	312
SL2.40ch01	27784955	27785807	853
SL2.40ch01	27785808	27786444	637
SL2.40ch01	27857330	27858258	929
SL2.40ch01	27858259	27859233	975
SL2.40ch01	27870598	27870750	153
SL2.40ch01	27870751	27871620	870
SL2.40ch01	27872949	27873065	117
SL2.40ch01	27896420	27896876	457
SL2.40ch01	27896877	27897521	645
SL2.40ch01	27917322	27917924	603
SL2.40ch01	27929474	27930078	605
SL2.40ch01	27930079	27931042	964
SL2.40ch01	27957024	27957462	439
SL2.40ch01	27978030	27978523	494
SL2.40ch01	27978524	27979397	874
SL2.40ch01	27989799	27990408	610
SL2.40ch01	28008882	28009152	271
SL2.40ch01	28010405	28011345	941
SL2.40ch01	28018118	28018334	217
SL2.40ch01	28031238	28031540	303
SL2.40ch01	28054278	28054820	543
SL2.40ch01	28086408	28086758	351
SL2.40ch01	28086759	28086953	195
SL2.40ch01	28090041	28090154	114
SL2.40ch01	28090155	28090468	314
SL2.40ch01	28098356	28098489	134
SL2.40ch01	28113474	28113616	143
SL2.40ch01	28120516	28121440	925
SL2.40ch01	28208179	28208825	647
SL2.40ch01	28210207	28211046	840
SL2.40ch01	28211047	28211948	902
SL2.40ch01	28212139	28212689	551
SL2.40ch01	28212690	28213219	530
SL2.40ch01	28213220	28213414	195
SL2.40ch01	28230832	28231322	491
SL2.40ch01	28231323	28231466	144
SL2.40ch01	28233156	28234036	881
SL2.40ch01	28245886	28246114	229
SL2.40ch01	28246115	28246379	265
SL2.40ch01	28247241	28248122	882
SL2.40ch01	28260932	28261510	579
SL2.40ch01	28281276	28281943	668
SL2.40ch01	28289801	28290562	762
SL2.40ch01	28290563	28290914	352
SL2.40ch01	28297871	28298566	696
SL2.40ch01	28308546	28308922	377
SL2.40ch01	28308923	28309814	892
SL2.40ch01	28316423	28316881	459
SL2.40ch01	28316882	28317378	497
SL2.40ch01	28323073	28323855	783
SL2.40ch01	28369767	28370025	259
SL2.40ch01	28419929	28420763	835
SL2.40ch01	28431393	28431563	171
SL2.40ch01	28452345	28453217	873
SL2.40ch01	28453460	28454235	776
SL2.40ch01	28481550	28482058	509
SL2.40ch01	28484879	28485021	143
SL2.40ch01	28488624	28488912	289
SL2.40ch01	28583900	28584020	121
SL2.40ch01	28626029	28626682	654
SL2.40ch01	28725705	28726107	403
SL2.40ch01	28743009	28743616	608
SL2.40ch01	28744458	28745148	691
SL2.40ch01	28746238	28746793	556
SL2.40ch01	28799996	28800372	377
SL2.40ch01	28800373	28800615	243
SL2.40ch01	28800616	28800868	253
SL2.40ch01	28800869	28801080	212
SL2.40ch01	28914972	28915200	229
SL2.40ch01	28915201	28916111	911
SL2.40ch01	28925349	28925978	630
SL2.40ch01	28992758	28993622	865
SL2.40ch01	28997563	28998120	558
SL2.40ch01	28998121	28998442	322
SL2.40ch01	29019932	29020425	494
SL2.40ch01	29021802	29022208	407
SL2.40ch01	29022209	29022548	340
SL2.40ch01	29029406	29030206	801
SL2.40ch01	29040578	29040779	202
SL2.40ch01	29044288	29045014	727
SL2.40ch01	29094128	29094278	151
SL2.40ch01	29176999	29177136	138
SL2.40ch01	29256265	29256583	319
SL2.40ch01	29272756	29273249	494
SL2.40ch01	29273250	29273497	248
SL2.40ch01	29273498	29273769	272
SL2.40ch01	29273770	29273882	113
SL2.40ch01	29286533	29287477	945
SL2.40ch01	29290560	29290906	347
SL2.40ch01	29302810	29303027	218
SL2.40ch01	29306005	29306783	779
SL2.40ch01	29342092	29342955	864
SL2.40ch01	29342956	29343896	941
SL2.40ch01	29343897	29344165	269
SL2.40ch01	29352837	29353152	316
SL2.40ch01	29396689	29397189	501
SL2.40ch01	29446783	29447742	960
SL2.40ch01	29523966	29524526	561
SL2.40ch01	29526164	29526878	715
SL2.40ch01	29542207	29542594	388
SL2.40ch01	29548430	29548836	407
SL2.40ch01	29548837	29549499	663
SL2.40ch01	29553710	29554136	427
SL2.40ch01	29554137	29554359	223
SL2.40ch01	29566060	29566369	310
SL2.40ch01	29588677	29589324	648
SL2.40ch01	29599232	29599406	175
SL2.40ch01	29660713	29661682	970
SL2.40ch01	29733833	29733979	147
SL2.40ch01	29805616	29806023	408
SL2.40ch01	29806024	29806677	654
SL2.40ch01	29806678	29807081	404
SL2.40ch01	29807082	29807636	555
SL2.40ch01	29817348	29818191	844
SL2.40ch01	29870778	29871465	688
SL2.40ch01	29872591	29872998	408
SL2.40ch01	29877700	29878334	635
SL2.40ch01	29901399	29901516	118
SL2.40ch01	29909360	29910236	877
SL2.40ch01	29926878	29927497	620
SL2.40ch01	29932226	29933136	911
SL2.40ch01	29942344	29942846	503
SL2.40ch01	29956987	29957090	104
SL2.40ch01	29968447	29968769	323
SL2.40ch01	29970573	29970912	340
SL2.40ch01	29994394	29994887	494
SL2.40ch01	29994888	29995150	263
SL2.40ch01	29996643	29996982	340
SL2.40ch01	30003396	30004120	725
SL2.40ch01	30008480	30009194	715
SL2.40ch01	30023683	30024150	468
SL2.40ch01	30024151	30024652	502
SL2.40ch01	30029465	30029815	351
SL2.40ch01	30029816	30030010	195
SL2.40ch01	30032661	30033040	380
SL2.40ch01	30118051	30118674	624
SL2.40ch01	30124843	30125488	646
SL2.40ch01	30125489	30126450	962
SL2.40ch01	30156851	30157085	235
SL2.40ch01	30164666	30165157	492
SL2.40ch01	30167672	30168048	377
SL2.40ch01	30168049	30168358	310
SL2.40ch01	30168359	30168572	214
SL2.40ch01	30190862	30191178	317
SL2.40ch01	30216918	30217761	844
SL2.40ch01	30220791	30221150	360
SL2.40ch01	30221151	30221412	262
SL2.40ch01	30222771	30223239	469
SL2.40ch01	30223835	30224387	553
SL2.40ch01	30235051	30235933	883
SL2.40ch01	30251607	30252423	817
SL2.40ch01	30263949	30264308	360
SL2.40ch01	30346003	30346941	939
SL2.40ch01	30346942	30347247	306
SL2.40ch01	30355627	30355758	132
SL2.40ch01	30355759	30356471	713
SL2.40ch01	30357456	30357670	215
SL2.40ch01	30357671	30357783	113
SL2.40ch01	30388612	30389218	607
SL2.40ch01	30473695	30474054	360
SL2.40ch01	30524750	30524921	172
SL2.40ch01	30569245	30569371	127
SL2.40ch01	30598535	30598677	143
SL2.40ch01	30598912	30599155	244
SL2.40ch01	30599156	30599814	659
SL2.40ch01	30647113	30647302	190
SL2.40ch01	30647303	30647445	143
SL2.40ch01	30678469	30679100	632
SL2.40ch01	30721427	30722142	716
SL2.40ch01	30737428	30737899	472
SL2.40ch01	30752691	30753326	636
SL2.40ch01	30757547	30757883	337
SL2.40ch01	30757884	30758092	209
SL2.40ch01	30761085	30761197	113
SL2.40ch01	30761198	30761546	349
SL2.40ch01	30766524	30767211	688
SL2.40ch01	30770885	30771518	634
SL2.40ch01	30821035	30821664	630
SL2.40ch01	30836165	30836291	127
SL2.40ch01	30836292	30836615	324
SL2.40ch01	30844486	30845366	881
SL2.40ch01	30848404	30848737	334
SL2.40ch01	30851376	30851638	263
SL2.40ch01	30854170	30855051	882
SL2.40ch01	30877785	30878774	990
SL2.40ch01	30878775	30879346	572
SL2.40ch01	30888969	30889714	746
SL2.40ch01	30889715	30890285	571
SL2.40ch01	30899765	30899974	210
SL2.40ch01	30902781	30903431	651
SL2.40ch01	30906187	30906516	330
SL2.40ch01	30941859	30942070	212
SL2.40ch01	31074208	31074753	546
SL2.40ch01	31076775	31077351	577
SL2.40ch01	31092205	31092322	118
SL2.40ch01	31092726	31092891	166
SL2.40ch01	31098029	31098352	324
SL2.40ch01	31102210	31102790	581
SL2.40ch01	31102791	31103124	334
SL2.40ch01	31105709	31105815	107
SL2.40ch01	31105824	31105932	109
SL2.40ch01	31109018	31109734	717
SL2.40ch01	31140303	31141017	715
SL2.40ch01	31147089	31147195	107
SL2.40ch01	31147196	31147312	117
SL2.40ch01	31147687	31148247	561
SL2.40ch01	31149421	31150133	713
SL2.40ch01	31156229	31156635	407
SL2.40ch01	31192240	31192537	298
SL2.40ch01	31192553	31193396	844
SL2.40ch01	31194826	31195098	273
SL2.40ch01	31195520	31195733	214
SL2.40ch01	31203111	31203275	165
SL2.40ch01	31207390	31207493	104
SL2.40ch01	31218024	31218711	688
SL2.40ch01	31219022	31219320	299
SL2.40ch01	31219321	31219761	441
SL2.40ch01	31219762	31220241	480
SL2.40ch01	31220242	31220370	129
SL2.40ch01	31224284	31224854	571
SL2.40ch01	31254144	31254522	379
SL2.40ch01	31310449	31310931	483
SL2.40ch01	31310932	31311194	263
SL2.40ch01	31311195	31311468	274
SL2.40ch01	31311469	31312216	748
SL2.40ch01	31312732	31313072	341
SL2.40ch01	31313798	31314601	804
SL2.40ch01	31315169	31315826	658
SL2.40ch01	31315827	31316042	216
SL2.40ch01	31316043	31316346	304
SL2.40ch01	31325338	31325524	187
SL2.40ch01	31347595	31348049	455
SL2.40ch01	31418788	31419780	993
SL2.40ch01	31480775	31481444	670
SL2.40ch01	31481445	31482430	986
SL2.40ch01	31490819	31491146	328
SL2.40ch01	31491147	31491573	427
SL2.40ch01	31509174	31509819	646
SL2.40ch01	31525553	31525792	240
SL2.40ch01	31525793	31526154	362
SL2.40ch01	31572837	31573180	344
SL2.40ch01	31586816	31587649	834
SL2.40ch01	31613640	31613844	205
SL2.40ch01	31617452	31618167	716
SL2.40ch01	31619610	31619724	115
SL2.40ch01	31623408	31623967	560
SL2.40ch01	31623981	31624800	820
SL2.40ch01	31649796	31650487	692
SL2.40ch01	31652643	31653063	421
SL2.40ch01	31653064	31653270	207
SL2.40ch01	31653645	31653978	334
SL2.40ch01	31656401	31656604	204
SL2.40ch01	31658659	31659217	559
SL2.40ch01	31659218	31660087	870
SL2.40ch01	31675229	31675472	244
SL2.40ch01	31700087	31700229	143
SL2.40ch01	31743803	31744051	249
SL2.40ch01	31767467	31767588	122
SL2.40ch01	31772928	31773186	259
SL2.40ch01	31788662	31788804	143
SL2.40ch01	31834214	31834408	195
SL2.40ch01	31915217	31915428	212
SL2.40ch01	31915429	31916321	893
SL2.40ch01	31934959	31935335	377
SL2.40ch01	31935833	31936044	212
SL2.40ch01	31936045	31936239	195
SL2.40ch01	31959982	31960638	657
SL2.40ch01	31967040	31967526	487
SL2.40ch01	31972792	31973011	220
SL2.40ch01	31973143	31973694	552
SL2.40ch01	31973695	31974187	493
SL2.40ch01	31984732	31985108	377
SL2.40ch01	31995480	31995882	403
SL2.40ch01	32002934	32003605	672
SL2.40ch01	32085437	32085547	111
SL2.40ch01	32094114	32094777	664
SL2.40ch01	32195285	32195901	617
SL2.40ch01	32243735	32244284	550
SL2.40ch01	32271356	32272345	990
SL2.40ch01	32279065	32279658	594
SL2.40ch01	32290766	32290990	225
SL2.40ch01	32306377	32306648	272
SL2.40ch01	32306649	32306762	114
SL2.40ch01	32324204	32324716	513
SL2.40ch01	32349215	32350082	868
SL2.40ch01	32350083	32350341	259
SL2.40ch01	32353826	32354553	728
SL2.40ch01	32385983	32386168	186
SL2.40ch01	32406305	32406795	491
SL2.40ch01	32421336	32421727	392
SL2.40ch01	32431446	32431962	517
SL2.40ch01	32437716	32438367	652
SL2.40ch01	32439972	32440213	242
SL2.40ch01	32440214	32440980	767
SL2.40ch01	32445592	32445700	109
SL2.40ch01	32496988	32497981	994
SL2.40ch01	32502691	32503110	420
SL2.40ch01	32503111	32503662	552
SL2.40ch01	32529141	32530005	865
SL2.40ch01	32607219	32607580	362
SL2.40ch01	32623394	32623798	405
SL2.40ch01	32624892	32625071	180
SL2.40ch01	32667391	32667972	582
SL2.40ch01	32667973	32668326	354
SL2.40ch01	32699852	32700845	994
SL2.40ch01	32755138	32755571	434
SL2.40ch01	32765025	32765173	149
SL2.40ch01	32773291	32773575	285
SL2.40ch01	32773576	32774122	547
SL2.40ch01	32803422	32803944	523
SL2.40ch01	32803945	32804364	420
SL2.40ch01	32804468	32805362	895
SL2.40ch01	32832770	32833762	993
SL2.40ch01	32833763	32834260	498
SL2.40ch01	32834261	32834400	140
SL2.40ch01	32853081	32853485	405
SL2.40ch01	32877703	32877969	267
SL2.40ch01	32883973	32884614	642
SL2.40ch01	32884615	32885447	833
SL2.40ch01	32885969	32886198	230
SL2.40ch01	32886199	32886620	422
SL2.40ch01	32991217	32991472	256
SL2.40ch01	33204669	33205480	812
SL2.40ch01	33227408	33227993	586
SL2.40ch01	33228163	33228453	291
SL2.40ch01	33262804	33263244	441
SL2.40ch01	33263245	33263410	166
SL2.40ch01	33365932	33366654	723
SL2.40ch01	33375394	33376003	610
SL2.40ch01	33376004	33376164	161
SL2.40ch01	33389857	33390462	606
SL2.40ch01	33390463	33390837	375
SL2.40ch01	33421781	33422572	792
SL2.40ch01	33432216	33432680	465
SL2.40ch01	33432681	33433009	329
SL2.40ch01	33445624	33446396	773
SL2.40ch01	33497145	33497377	233
SL2.40ch01	33497378	33498371	994
SL2.40ch01	33512949	33513161	213
SL2.40ch01	33572918	33573635	718
SL2.40ch01	33580220	33580874	655
SL2.40ch01	33627613	33628239	627
SL2.40ch01	33628240	33628647	408
SL2.40ch01	33628648	33629127	480
SL2.40ch01	33895327	33895560	234
SL2.40ch01	33895579	33895962	384
SL2.40ch01	33901094	33901887	794
SL2.40ch01	33957538	33958200	663
SL2.40ch01	34003620	34003869	250
SL2.40ch01	34011860	34012189	330
SL2.40ch01	34012190	34012612	423
SL2.40ch01	34013928	34014268	341
SL2.40ch01	34014269	34014853	585
SL2.40ch01	34015265	34015879	615
SL2.40ch01	34015880	34016195	316
SL2.40ch01	34017784	34018113	330
SL2.40ch01	34018114	34018439	326
SL2.40ch01	34022280	34023102	823
SL2.40ch01	34167057	34167228	172
SL2.40ch01	34179610	34180306	697
SL2.40ch01	34201026	34201351	326
SL2.40ch01	34221166	34221314	149
SL2.40ch01	34221315	34221498	184
SL2.40ch01	34280289	34280431	143
SL2.40ch01	34293346	34293748	403
SL2.40ch01	34345438	34345814	377
SL2.40ch01	34346312	34347214	903
SL2.40ch01	34352755	34353546	792
SL2.40ch01	34354436	34354970	535
SL2.40ch01	34363204	34364173	970
SL2.40ch01	34372553	34372757	205
SL2.40ch01	34464810	34465461	652
SL2.40ch01	34465462	34465583	122
SL2.40ch01	34466557	34466922	366
SL2.40ch01	34469014	34469394	381
SL2.40ch01	34480318	34480460	143
SL2.40ch01	34485501	34486268	768
SL2.40ch01	34502848	34503412	565
SL2.40ch01	34541850	34542411	562
SL2.40ch01	34548479	34549253	775
SL2.40ch01	34549254	34549794	541
SL2.40ch01	34578762	34579280	519
SL2.40ch01	34619182	34619781	600
SL2.40ch01	34623293	34623441	149
SL2.40ch01	34644713	34645017	305
SL2.40ch01	34645018	34645342	325
SL2.40ch01	34657826	34658379	554
SL2.40ch01	34658380	34658740	361
SL2.40ch01	34775186	34775910	725
SL2.40ch01	34776535	34776648	114
SL2.40ch01	34776649	34776971	323
SL2.40ch01	34808561	34809276	716
SL2.40ch01	34812014	34812325	312
SL2.40ch01	34816540	34817106	567
SL2.40ch01	34848028	34848694	667
SL2.40ch01	34848695	34849422	728
SL2.40ch01	34849423	34849964	542
SL2.40ch01	34863938	34864577	640
SL2.40ch01	34864593	34864787	195
SL2.40ch01	34940354	34940505	152
SL2.40ch01	34946332	34946559	228
SL2.40ch01	34950290	34950484	195
SL2.40ch01	34974999	34975531	533
SL2.40ch01	35024408	35024790	383
SL2.40ch01	35032246	35032646	401
SL2.40ch01	35037950	35038064	115
SL2.40ch01	35039170	35039390	221
SL2.40ch01	35050440	35050563	124
SL2.40ch01	35050819	35051469	651
SL2.40ch01	35064346	35065037	692
SL2.40ch01	35066301	35067123	823
SL2.40ch01	35067124	35067723	600
SL2.40ch01	35083130	35083718	589
SL2.40ch01	35089974	35090544	571
SL2.40ch01	35090545	35090684	140
SL2.40ch01	35091034	35091272	239
SL2.40ch01	35113064	35113275	212
SL2.40ch01	35118231	35118379	149
SL2.40ch01	35118380	35118563	184
SL2.40ch01	35118727	35118841	115
SL2.40ch01	35127759	35127996	238
SL2.40ch01	35151874	35152111	238
SL2.40ch01	35152346	35152494	149
SL2.40ch01	35152495	35152841	347
SL2.40ch01	35155301	35155474	174
SL2.40ch01	35168677	35169526	850
SL2.40ch01	35199083	35199384	302
SL2.40ch01	35221102	35221345	244
SL2.40ch01	35221370	35221631	262
SL2.40ch01	35221811	35222070	260
SL2.40ch01	35222071	35222357	287
SL2.40ch01	35225956	35226145	190
SL2.40ch01	35226146	35226288	143
SL2.40ch01	35263575	35263775	201
SL2.40ch01	35263776	35263940	165
SL2.40ch01	35266195	35266348	154
SL2.40ch01	35267456	35268068	613
SL2.40ch01	35280143	35280518	376
SL2.40ch01	35283887	35284751	865
SL2.40ch01	35294697	35295448	752
SL2.40ch01	35296481	35296714	234
SL2.40ch01	35300413	35301121	709
SL2.40ch01	35307559	35307857	299
SL2.40ch01	35360583	35360731	149
SL2.40ch01	35383732	35383932	201
SL2.40ch01	35384139	35384397	259
SL2.40ch01	35402075	35402318	244
SL2.40ch01	35402319	35402535	217
SL2.40ch01	35416941	35417130	190
SL2.40ch01	35417131	35417273	143
SL2.40ch01	35427076	35427304	229
SL2.40ch01	35427305	35427726	422
SL2.40ch01	35535980	35536915	936
SL2.40ch01	35536916	35537317	402
SL2.40ch01	35540349	35540491	143
SL2.40ch01	35589538	35589920	383
SL2.40ch01	35660920	35661460	541
SL2.40ch01	35718129	35718396	268
SL2.40ch01	35730030	35730733	704
SL2.40ch01	35743280	35743779	500
SL2.40ch01	35743780	35743922	143
SL2.40ch01	35746663	35747064	402
SL2.40ch01	35747065	35747513	449
SL2.40ch01	35837243	35837391	149
SL2.40ch01	35922284	35922654	371
SL2.40ch01	35922655	35922880	226
SL2.40ch01	35931757	35931980	224
SL2.40ch01	35940048	35940299	252
SL2.40ch01	35963615	35964186	572
SL2.40ch01	35974075	35974700	626
SL2.40ch01	35980734	35980992	259
SL2.40ch01	35980993	35981230	238
SL2.40ch01	35981231	35981613	383
SL2.40ch01	35987914	35988696	783
SL2.40ch01	36017633	36017778	146
SL2.40ch01	36017779	36018253	475
SL2.40ch01	36110414	36110644	231
SL2.40ch01	36110645	36111627	983
SL2.40ch01	36114807	36115027	221
SL2.40ch01	36115028	36115990	963
SL2.40ch01	36119572	36119802	231
SL2.40ch01	36136871	36137503	633
SL2.40ch01	36137504	36137872	369
SL2.40ch01	36141492	36141919	428
SL2.40ch01	36145726	36145845	120
SL2.40ch01	36145861	36146055	195
SL2.40ch01	36147197	36147311	115
SL2.40ch01	36204009	36204179	171
SL2.40ch01	36214785	36215487	703
SL2.40ch01	36221065	36221560	496
SL2.40ch01	36230266	36230508	243
SL2.40ch01	36244293	36245004	712
SL2.40ch01	36245005	36245762	758
SL2.40ch01	36246585	36247095	511
SL2.40ch01	36249733	36250088	356
SL2.40ch01	36250089	36250416	328
SL2.40ch01	36276865	36277147	283
SL2.40ch01	36285602	36286445	844
SL2.40ch01	36310477	36310852	376
SL2.40ch01	36324073	36324562	490
SL2.40ch01	36327062	36327735	674
SL2.40ch01	36327736	36328277	542
SL2.40ch01	36331398	36331506	109
SL2.40ch01	36338084	36338748	665
SL2.40ch01	36338947	36339622	676
SL2.40ch01	36339623	36340218	596
SL2.40ch01	36342559	36342677	119
SL2.40ch01	36367648	36368624	977
SL2.40ch01	36395299	36395644	346
SL2.40ch01	36401753	36402123	371
SL2.40ch01	36404524	36405034	511
SL2.40ch01	36405035	36405648	614
SL2.40ch01	36406662	36407013	352
SL2.40ch01	36446689	36447038	350
SL2.40ch01	36457376	36457524	149
SL2.40ch01	36505826	36506717	892
SL2.40ch01	36518631	36519224	594
SL2.40ch01	36545870	36546297	428
SL2.40ch01	36546298	36546521	224
SL2.40ch01	36554292	36554814	523
SL2.40ch01	36572484	36572592	109
SL2.40ch01	36574014	36574230	217
SL2.40ch01	36616525	36617074	550
SL2.40ch01	36660693	36661551	859
SL2.40ch01	36702722	36703358	637
SL2.40ch01	36738002	36738639	638
SL2.40ch01	36777616	36777734	119
SL2.40ch01	36780266	36780595	330
SL2.40ch01	36789012	36789570	559
SL2.40ch01	36798408	36798790	383
SL2.40ch01	36841502	36841696	195
SL2.40ch01	36872812	36873528	717
SL2.40ch01	36933592	36933734	143
SL2.40ch01	36934500	36935337	838
SL2.40ch01	36935338	36935493	156
SL2.40ch01	36948764	36949753	990
SL2.40ch01	36998587	36999542	956
SL2.40ch01	36999543	36999647	105
SL2.40ch01	36999648	37000177	530
SL2.40ch01	37005647	37006237	591
SL2.40ch01	37008860	37009002	143
SL2.40ch01	37012459	37013049	591
SL2.40ch01	37056901	37057283	383
SL2.40ch01	37059904	37060498	595
SL2.40ch01	37063218	37063887	670
SL2.40ch01	37118070	37118615	546
SL2.40ch01	37169678	37170236	559
SL2.40ch01	37170237	37170559	323
SL2.40ch01	37178876	37179714	839
SL2.40ch01	37181417	37182351	935
SL2.40ch01	37253365	37253608	244
SL2.40ch01	37253609	37254005	397
SL2.40ch01	37267325	37267812	488
SL2.40ch01	37267813	37268243	431
SL2.40ch01	37311595	37312082	488
SL2.40ch01	37358956	37359064	109
SL2.40ch01	37366239	37366874	636
SL2.40ch01	37379248	37379559	312
SL2.40ch01	37437350	37437670	321
SL2.40ch01	37437671	37437778	108
SL2.40ch01	37447277	37447799	523
SL2.40ch01	37447800	37448087	288
SL2.40ch01	37494964	37495206	243
SL2.40ch01	37495207	37495742	536
SL2.40ch01	37502833	37503374	542
SL2.40ch01	37535333	37535715	383
SL2.40ch01	37565198	37565937	740
SL2.40ch01	37565938	37566588	651
SL2.40ch01	37573635	37573911	277
SL2.40ch01	37577609	37578190	582
SL2.40ch01	37578191	37579149	959
SL2.40ch01	37621624	37622089	466
SL2.40ch01	37625693	37626299	607
SL2.40ch01	37646865	37647576	712
SL2.40ch01	37676349	37676890	542
SL2.40ch01	37676891	37677341	451
SL2.40ch01	37679795	37680336	542
SL2.40ch01	37733787	37734585	799
SL2.40ch01	37734798	37734993	196
SL2.40ch01	37737934	37738565	632
SL2.40ch01	37784356	37785158	803
SL2.40ch01	37785159	37785912	754
SL2.40ch01	37789321	37789859	539
SL2.40ch01	37789860	37790109	250
SL2.40ch01	37862838	37863669	832
SL2.40ch01	37864828	37865155	328
SL2.40ch01	37865156	37866121	966
SL2.40ch01	37873805	37874590	786
SL2.40ch01	37876931	37877738	808
SL2.40ch01	37882095	37882911	817
SL2.40ch01	37924548	37925041	494
SL2.40ch01	37925042	37925748	707
SL2.40ch01	37925749	37926029	281
SL2.40ch01	37926030	37926169	140
SL2.40ch01	38002604	38003252	649
SL2.40ch01	38008375	38009023	649
SL2.40ch01	38014288	38014507	220
SL2.40ch01	38048207	38048539	333
SL2.40ch01	38048540	38049131	592
SL2.40ch01	38065130	38065232	103
SL2.40ch01	38187684	38188480	797
SL2.40ch01	38219530	38219958	429
SL2.40ch01	38235712	38236693	982
SL2.40ch01	38263040	38263508	469
SL2.40ch01	38277320	38277726	407
SL2.40ch01	38277727	38278272	546
SL2.40ch01	38289648	38290463	816
SL2.40ch01	38293618	38293731	114
SL2.40ch01	38293936	38294626	691
SL2.40ch01	38302685	38303395	711
SL2.40ch01	38303396	38303948	553
SL2.40ch01	38320459	38320637	179
SL2.40ch01	38320638	38321232	595
SL2.40ch01	38327072	38327737	666
SL2.40ch01	38333698	38334360	663
SL2.40ch01	38355314	38355656	343
SL2.40ch01	38382244	38382387	144
SL2.40ch01	38427113	38427857	745
SL2.40ch01	38541898	38542549	652
SL2.40ch01	38542550	38543336	787
SL2.40ch01	38550287	38550828	542
SL2.40ch01	38550829	38551065	237
SL2.40ch01	38605058	38605187	130
SL2.40ch01	38635470	38636090	621
SL2.40ch01	38645465	38645965	501
SL2.40ch01	38655265	38655407	143
SL2.40ch01	38683000	38683876	877
SL2.40ch01	38692343	38692485	143
SL2.40ch01	38712046	38712480	435
SL2.40ch01	38715189	38715601	413
SL2.40ch01	38717603	38718506	904
SL2.40ch01	38718507	38718942	436
SL2.40ch01	38771743	38771891	149
SL2.40ch01	38805350	38806150	801
SL2.40ch01	38809980	38810128	149
SL2.40ch01	38829185	38830032	848
SL2.40ch01	38834386	38834897	512
SL2.40ch01	38918967	38919079	113
SL2.40ch01	38923385	38923856	472
SL2.40ch01	38923857	38924005	149
SL2.40ch01	38936510	38936717	208
SL2.40ch01	38937533	38938391	859
SL2.40ch01	38955100	38955696	597
SL2.40ch01	38959852	38960039	188
SL2.40ch01	38975727	38976371	645
SL2.40ch01	38985332	38985644	313
SL2.40ch01	38992270	38993002	733
SL2.40ch01	38998152	38998734	583
SL2.40ch01	39002896	39003516	621
SL2.40ch01	39032144	39032786	643
SL2.40ch01	39032787	39032996	210
SL2.40ch01	39034898	39035401	504
SL2.40ch01	39062282	39062663	382
SL2.40ch01	39063003	39063743	741
SL2.40ch01	39063744	39063912	169
SL2.40ch01	39078859	39079238	380
SL2.40ch01	39079239	39079494	256
SL2.40ch01	39079763	39080145	383
SL2.40ch01	39090242	39090359	118
SL2.40ch01	39090360	39090568	209
SL2.40ch01	39115759	39115907	149
SL2.40ch01	39123461	39124028	568
SL2.40ch01	39133975	39134244	270
SL2.40ch01	39134430	39134702	273
SL2.40ch01	39135325	39135434	110
SL2.40ch01	39135435	39135745	311
SL2.40ch01	39142047	39142985	939
SL2.40ch01	39157221	39157959	739
SL2.40ch01	39210833	39211830	998
SL2.40ch01	39221451	39221830	380
SL2.40ch01	39223085	39223909	825
SL2.40ch01	39223910	39224109	200
SL2.40ch01	39227153	39228008	856
SL2.40ch01	39242318	39242889	572
SL2.40ch01	39242890	39243324	435
SL2.40ch01	39243414	39243975	562
SL2.40ch01	39274042	39274166	125
SL2.40ch01	39296932	39297686	755
SL2.40ch01	39306174	39306771	598
SL2.40ch01	39357323	39357502	180
SL2.40ch01	39361429	39361808	380
SL2.40ch01	39362333	39362715	383
SL2.40ch01	39393741	39393913	173
SL2.40ch01	39398570	39398893	324
SL2.40ch01	39426137	39426674	538
SL2.40ch01	39455713	39456301	589
SL2.40ch01	39475709	39475934	226
SL2.40ch01	39479515	39479880	366
SL2.40ch01	39482256	39482835	580
SL2.40ch01	39501454	39502003	550
SL2.40ch01	39503584	39503698	115
SL2.40ch01	39503699	39503875	177
SL2.40ch01	39509980	39510601	622
SL2.40ch01	39533968	39534338	371
SL2.40ch01	39534339	39534672	334
SL2.40ch01	39553945	39554487	543
SL2.40ch01	39604460	39604842	383
SL2.40ch01	39605189	39605933	745
SL2.40ch01	39605934	39606102	169
SL2.40ch01	39617975	39618123	149
SL2.40ch01	39635033	39635604	572
SL2.40ch01	39639169	39639764	596
SL2.40ch01	39656044	39657005	962
SL2.40ch01	39657006	39657327	322
SL2.40ch01	39662137	39662513	377
SL2.40ch01	39676451	39677145	695
SL2.40ch01	39696407	39696809	403
SL2.40ch01	39699619	39699761	143
SL2.40ch01	39708698	39709512	815
SL2.40ch01	39719821	39720626	806
SL2.40ch01	39720627	39720948	322
SL2.40ch01	39727588	39728392	805
SL2.40ch01	39746405	39746553	149
SL2.40ch01	39752653	39752825	173
SL2.40ch01	39777037	39777329	293
SL2.40ch01	39780308	39780525	218
SL2.40ch01	39780526	39780856	331
SL2.40ch01	39813622	39813918	297
SL2.40ch01	39815708	39816489	782
SL2.40ch01	39816670	39816925	256
SL2.40ch01	39818344	39818956	613
SL2.40ch01	39819198	39819558	361
SL2.40ch01	39850576	39851339	764
SL2.40ch01	39851340	39851775	436
SL2.40ch01	39871598	39871740	143
SL2.40ch01	39903420	39903765	346
SL2.40ch01	39905030	39905712	683
SL2.40ch01	39907273	39907862	590
SL2.40ch01	39912269	39913231	963
SL2.40ch01	39913232	39913933	702
SL2.40ch01	39936670	39936818	149
SL2.40ch01	39994415	39994558	144
SL2.40ch01	40004168	40004306	139
SL2.40ch01	40017063	40017205	143
SL2.40ch01	40027350	40027944	595
SL2.40ch01	40047489	40047731	243
SL2.40ch01	40054681	40054829	149
SL2.40ch01	40057451	40058044	594
SL2.40ch01	40069522	40069852	331
SL2.40ch01	40069853	40070047	195
SL2.40ch01	40075159	40076102	944
SL2.40ch01	40131113	40131658	546
SL2.40ch01	40167469	40167913	445
SL2.40ch01	40206304	40206899	596
SL2.40ch01	40206900	40207586	687
SL2.40ch01	40221066	40221448	383
SL2.40ch01	40221691	40221795	105
SL2.40ch01	40226598	40226807	210
SL2.40ch01	40228200	40228600	401
SL2.40ch01	40237718	40238148	431
SL2.40ch01	40238514	40239420	907
SL2.40ch01	40247150	40247818	669
SL2.40ch01	40254016	40254340	325
SL2.40ch01	40316777	40316937	161
SL2.40ch01	40329317	40329644	328
SL2.40ch01	40334069	40334211	143
SL2.40ch01	40361571	40362488	918
SL2.40ch01	40451270	40451995	726
SL2.40ch01	40464403	40464800	398
SL2.40ch01	40466403	40466905	503
SL2.40ch01	40468313	40469064	752
SL2.40ch01	40504840	40505273	434
SL2.40ch01	40526131	40526264	134
SL2.40ch01	40640844	40640986	143
SL2.40ch01	40642742	40643124	383
SL2.40ch01	40707866	40708196	331
SL2.40ch01	40708197	40708530	334
SL2.40ch01	40714128	40714852	725
SL2.40ch01	40714853	40715076	224
SL2.40ch01	40715202	40715770	569
SL2.40ch01	40725817	40726021	205
SL2.40ch01	40728261	40728525	265
SL2.40ch01	40806926	40807037	112
SL2.40ch01	40807038	40807353	316
SL2.40ch01	40810906	40811112	207
SL2.40ch01	40811113	40811791	679
SL2.40ch01	40829672	40830459	788
SL2.40ch01	40874241	40874829	589
SL2.40ch01	40877455	40877597	143
SL2.40ch01	40894465	40895145	681
SL2.40ch01	40903573	40904067	495
SL2.40ch01	40904068	40904330	263
SL2.40ch01	40904331	40904604	274
SL2.40ch01	40917817	40917965	149
SL2.40ch01	40946383	40946763	381
SL2.40ch01	40954983	40955735	753
SL2.40ch01	40955736	40956305	570
SL2.40ch01	41002950	41003160	211
SL2.40ch01	41010387	41011304	918
SL2.40ch01	41016785	41017777	993
SL2.40ch01	41030197	41030438	242
SL2.40ch01	41030439	41030539	101
SL2.40ch01	41032864	41033064	201
SL2.40ch01	41036956	41037304	349
SL2.40ch01	41037305	41037977	673
SL2.40ch01	41041659	41042134	476
SL2.40ch01	41042135	41043003	869
SL2.40ch01	41045453	41045823	371
SL2.40ch01	41046006	41046156	151
SL2.40ch01	41062231	41062607	377
SL2.40ch01	41180073	41180673	601
SL2.40ch01	41181099	41181308	210
SL2.40ch01	41183968	41184323	356
SL2.40ch01	41184324	41184647	324
SL2.40ch01	41267477	41267610	134
SL2.40ch01	41267611	41267726	116
SL2.40ch01	41298669	41299194	526
SL2.40ch01	41358501	41359072	572
SL2.40ch01	41398196	41398736	541
SL2.40ch01	41398806	41399495	690
SL2.40ch01	41444795	41444940	146
SL2.40ch01	41448764	41449192	429
SL2.40ch01	41449888	41450126	239
SL2.40ch01	41460621	41461112	492
SL2.40ch01	41463269	41463676	408
SL2.40ch01	41474937	41475291	355
SL2.40ch01	41535658	41535974	317
SL2.40ch01	41553518	41554173	656
SL2.40ch01	41560279	41560474	196
SL2.40ch01	41560475	41560599	125
SL2.40ch01	41571554	41571930	377
SL2.40ch01	41629739	41630327	589
SL2.40ch01	41697432	41697654	223
SL2.40ch01	41727446	41727768	323
SL2.40ch01	41727769	41728133	365
SL2.40ch01	41729165	41729318	154
SL2.40ch01	41730833	41731048	216
SL2.40ch01	41731049	41731378	330
SL2.40ch01	41731379	41731556	178
SL2.40ch01	41741222	41741594	373
SL2.40ch01	41814584	41815405	822
SL2.40ch01	41823226	41823939	714
SL2.40ch01	41922295	41922631	337
SL2.40ch01	41925752	41926140	389
SL2.40ch01	41928068	41928996	929
SL2.40ch01	41978400	41978557	158
SL2.40ch01	41979424	41979942	519
SL2.40ch01	41979943	41980298	356
SL2.40ch01	42110986	42111165	180
SL2.40ch01	42111166	42111478	313
SL2.40ch01	42131434	42131654	221
SL2.40ch01	42146934	42147092	159
SL2.40ch01	42177575	42178368	794
SL2.40ch01	42186719	42187181	463
SL2.40ch01	42214611	42215148	538
SL2.40ch01	42215149	42215965	817
SL2.40ch01	42222872	42223063	192
SL2.40ch01	42225346	42225451	106
SL2.40ch01	42225501	42225655	155
SL2.40ch01	42233415	42234079	665
SL2.40ch01	42258709	42259175	467
SL2.40ch01	42259176	42259578	403
SL2.40ch01	42259579	42260063	485
SL2.40ch01	42273473	42273837	365
SL2.40ch01	42321498	42322062	565
SL2.40ch01	42475555	42476488	934
SL2.40ch01	42620776	42620918	143
SL2.40ch01	42660431	42660579	149
SL2.40ch01	42701722	42702067	346
SL2.40ch01	42711862	42712779	918
SL2.40ch01	42726319	42726888	570
SL2.40ch01	42730137	42730434	298
SL2.40ch01	42737248	42737958	711
SL2.40ch01	42737959	42738673	715
SL2.40ch01	42794041	42794984	944
SL2.40ch01	42798339	42798582	244
SL2.40ch01	42810352	42810985	634
SL2.40ch01	42923417	42923770	354
SL2.40ch01	42923771	42924071	301
SL2.40ch01	42977041	42977275	235
SL2.40ch01	42977276	42977604	329
SL2.40ch01	42989106	42989767	662
SL2.40ch01	43003294	43004031	738
SL2.40ch01	43004032	43004625	594
SL2.40ch01	43010667	43010804	138
SL2.40ch01	43010805	43011520	716
SL2.40ch01	43014142	43014362	221
SL2.40ch01	43084571	43085420	850
SL2.40ch01	43150073	43150340	268
SL2.40ch01	43156203	43156783	581
SL2.40ch01	43156784	43157309	526
SL2.40ch01	43160949	43161306	358
SL2.40ch01	43307003	43307109	107
SL2.40ch01	43307110	43307953	844
SL2.40ch01	43323405	43323965	561
SL2.40ch01	43323966	43324660	695
SL2.40ch01	43327728	43327850	123
SL2.40ch01	43327851	43327951	101
SL2.40ch01	43330953	43331083	131
SL2.40ch01	43337126	43338013	888
SL2.40ch01	43403802	43404533	732
SL2.40ch01	43443516	43443633	118
SL2.40ch01	43477335	43477705	371
SL2.40ch01	43477706	43477808	103
SL2.40ch01	43490750	43490972	223
SL2.40ch01	43490973	43491073	101
SL2.40ch01	43493660	43494464	805
SL2.40ch01	43497780	43497883	104
SL2.40ch01	43548104	43548797	694
SL2.40ch01	43557923	43558501	579
SL2.40ch01	43618843	43619154	312
SL2.40ch01	43625310	43626079	770
SL2.40ch01	43709329	43709501	173
SL2.40ch01	43738483	43739127	645
SL2.40ch01	43741270	43741696	427
SL2.40ch01	43741697	43741892	196
SL2.40ch01	43814158	43814994	837
SL2.40ch01	43819687	43820470	784
SL2.40ch01	43820471	43821089	619
SL2.40ch01	43827379	43827519	141
SL2.40ch01	43832296	43832995	700
SL2.40ch01	43855298	43855452	155
SL2.40ch01	43858326	43858515	190
SL2.40ch01	43876954	43877143	190
SL2.40ch01	43877144	43877286	143
SL2.40ch01	43902395	43902693	299
SL2.40ch01	43926640	43927392	753
SL2.40ch01	43960462	43961354	893
SL2.40ch01	43972026	43972908	883
SL2.40ch01	43972909	43973715	807
SL2.40ch01	43978200	43978377	178
SL2.40ch01	43978378	43978509	132
SL2.40ch01	43989225	43990005	781
SL2.40ch01	44000063	44000692	630
SL2.40ch01	44000693	44001209	517
SL2.40ch01	44004026	44004168	143
SL2.40ch01	44007425	44008057	633
SL2.40ch01	44036382	44037026	645
SL2.40ch01	44037027	44037543	517
SL2.40ch01	44058048	44058455	408
SL2.40ch01	44058456	44058697	242
SL2.40ch01	44066155	44066303	149
SL2.40ch01	44068914	44069520	607
SL2.40ch01	44088204	44088551	348
SL2.40ch01	44089649	44090197	549
SL2.40ch01	44119419	44119607	189
SL2.40ch01	44119608	44119802	195
SL2.40ch01	44124593	44124735	143
SL2.40ch01	44128233	44128502	270
SL2.40ch01	44130152	44130266	115
SL2.40ch01	44131084	44131885	802
SL2.40ch01	44147638	44147780	143
SL2.40ch01	44168065	44168274	210
SL2.40ch01	44168275	44168375	101
SL2.40ch01	44170687	44170867	181
SL2.40ch01	44170907	44171213	307
SL2.40ch01	44184694	44185414	721
SL2.40ch01	44185415	44186004	590
SL2.40ch01	44208726	44209531	806
SL2.40ch01	44209532	44210048	517
SL2.40ch01	44216870	44217750	881
SL2.40ch01	44273062	44273210	149
SL2.40ch01	44276017	44276407	391
SL2.40ch01	44292215	44293152	938
SL2.40ch01	44293153	44293526	374
SL2.40ch01	44295712	44296505	794
SL2.40ch01	44317631	44318253	623
SL2.40ch01	44321448	44321596	149
SL2.40ch01	44324217	44324811	595
SL2.40ch01	44324812	44325455	644
SL2.40ch01	44357924	44358037	114
SL2.40ch01	44358038	44358391	354
SL2.40ch01	44364939	44365582	644
SL2.40ch01	44387028	44387217	190
SL2.40ch01	44407116	44407258	143
SL2.40ch01	44418170	44419115	946
SL2.40ch01	44420335	44420602	268
SL2.40ch01	44420603	44420871	269
SL2.40ch01	44420872	44421359	488
SL2.40ch01	44446577	44447018	442
SL2.40ch01	44519656	44520279	624
SL2.40ch01	44520280	44520869	590
SL2.40ch01	44525493	44526116	624
SL2.40ch01	44526117	44526706	590
SL2.40ch01	44539571	44539803	233
SL2.40ch01	44555700	44556558	859
SL2.40ch01	44558746	44559324	579
SL2.40ch01	44559325	44559672	348
SL2.40ch01	44562379	44562617	239
SL2.40ch01	44562618	44562914	297
SL2.40ch01	44564836	44565581	746
SL2.40ch01	44608109	44608257	149
SL2.40ch01	44611062	44611470	409
SL2.40ch01	44630417	44631046	630
SL2.40ch01	44631047	44631563	517
SL2.40ch01	44634376	44634518	143
SL2.40ch01	44637702	44638333	632
SL2.40ch01	44649512	44649950	439
SL2.40ch01	44675380	44675765	386
SL2.40ch01	44676481	44676629	149
SL2.40ch01	44699813	44700456	644
SL2.40ch01	44724524	44725094	571
SL2.40ch01	44726221	44726627	407
SL2.40ch01	44726628	44727528	901
SL2.40ch01	44742485	44742667	183
SL2.40ch01	44745771	44746363	593
SL2.40ch01	44746364	44747002	639
SL2.40ch01	44763649	44764051	403
SL2.40ch01	44766863	44767239	377
SL2.40ch01	44794103	44794687	585
SL2.40ch01	44799622	44800215	594
SL2.40ch01	44845028	44845590	563
SL2.40ch01	44845591	44845733	143
SL2.40ch01	44875845	44876466	622
SL2.40ch01	44882163	44882784	622
SL2.40ch01	44882785	44883405	621
SL2.40ch01	44904981	44905129	149
SL2.40ch01	44924882	44925560	679
SL2.40ch01	44925561	44926149	589
SL2.40ch01	44928776	44929151	376
SL2.40ch01	44978251	44978894	644
SL2.40ch01	44978895	44979322	428
SL2.40ch01	44983319	44983835	517
SL2.40ch01	44990464	44991034	571
SL2.40ch01	45003355	45004158	804
SL2.40ch01	45004159	45004748	590
SL2.40ch01	45007372	45007514	143
SL2.40ch01	45011215	45011536	322
SL2.40ch01	45050577	45051496	920
SL2.40ch01	45051497	45052253	757
SL2.40ch01	45060122	45060236	115
SL2.40ch01	45060717	45060988	272
SL2.40ch01	45124285	45124661	377
SL2.40ch01	45129410	45129605	196
SL2.40ch01	45131432	45131704	273
SL2.40ch01	45131755	45131861	107
SL2.40ch01	45131862	45132065	204
SL2.40ch01	45134670	45135332	663
SL2.40ch01	45177001	45177677	677
SL2.40ch01	45177678	45177835	158
SL2.40ch01	45211854	45212425	572
SL2.40ch01	45225475	45225621	147
SL2.40ch01	45257891	45258649	759
SL2.40ch01	45323904	45324187	284
SL2.40ch01	45324188	45324432	245
SL2.40ch01	45325424	45325736	313
SL2.40ch01	45338184	45338773	590
SL2.40ch01	45341401	45341543	143
SL2.40ch01	45401197	45401608	412
SL2.40ch01	45401609	45402075	467
SL2.40ch01	45402076	45402253	178
SL2.40ch01	45415661	45416208	548
SL2.40ch01	45416209	45416871	663
SL2.40ch01	45438422	45438905	484
SL2.40ch01	45465539	45466510	972
SL2.40ch01	45498222	45499055	834
SL2.40ch01	45499056	45499731	676
SL2.40ch01	45506955	45507361	407
SL2.40ch01	45507362	45508304	943
SL2.40ch01	45531459	45532277	819
SL2.40ch01	45532278	45532831	554
SL2.40ch01	45534996	45535104	109
SL2.40ch01	45535864	45535972	109
SL2.40ch01	45536935	45537079	145
SL2.40ch01	45544040	45544713	674
SL2.40ch01	45544714	45545377	664
SL2.40ch01	45608063	45608237	175
SL2.40ch01	45642132	45642273	142
SL2.40ch01	45674274	45674422	149
SL2.40ch01	45715410	45716026	617
SL2.40ch01	45718933	45719314	382
SL2.40ch01	45720593	45720948	356
SL2.40ch01	45875537	45875889	353
SL2.40ch01	45880019	45880194	176
SL2.40ch01	45922411	45922630	220
SL2.40ch01	45922631	45922739	109
SL2.40ch01	45924182	45924398	217
SL2.40ch01	45924399	45925254	856
SL2.40ch01	45927907	45928598	692
SL2.40ch01	45983589	45983998	410
SL2.40ch01	46097528	46097674	147
SL2.40ch01	46161029	46161786	758
SL2.40ch01	46161787	46162335	549
SL2.40ch01	46164000	46164232	233
SL2.40ch01	46165230	46165360	131
SL2.40ch01	46165361	46165469	109
SL2.40ch01	46166886	46167086	201
SL2.40ch01	46168017	46168431	415
SL2.40ch01	46171167	46171396	230
SL2.40ch01	46171397	46172140	744
SL2.40ch01	46204607	46205249	643
SL2.40ch01	46211649	46212028	380
SL2.40ch01	46212551	46212933	383
SL2.40ch01	46220940	46221598	659
SL2.40ch01	46221599	46222151	553
SL2.40ch01	46223258	46223887	630
SL2.40ch01	46224347	46224778	432
SL2.40ch01	46225214	46225322	109
SL2.40ch01	46226977	46227834	858
SL2.40ch01	46230483	46231160	678
SL2.40ch01	46231161	46231509	349
SL2.40ch01	46263192	46263705	514
SL2.40ch01	46271432	46271582	151
SL2.40ch01	46333709	46334553	845
SL2.40ch01	46334554	46334668	115
SL2.40ch01	46426124	46426588	465
SL2.40ch01	46478217	46478620	404
SL2.40ch01	46480401	46481167	767
SL2.40ch01	46481168	46481430	263
SL2.40ch01	46492502	46493135	634
SL2.40ch01	46509256	46509719	464
SL2.40ch01	46509720	46509909	190
SL2.40ch01	46514996	46515275	280
SL2.40ch01	46525634	46525963	330
SL2.40ch01	46541235	46541663	429
SL2.40ch01	46543540	46543751	212
SL2.40ch01	46544845	46545150	306
SL2.40ch01	46655218	46655720	503
SL2.40ch01	46657219	46657969	751
SL2.40ch01	46658494	46658876	383
SL2.40ch01	46665315	46665436	122
SL2.40ch01	46697671	46698531	861
SL2.40ch01	46702873	46703606	734
SL2.40ch01	46780461	46780590	130
SL2.40ch01	46780591	46780844	254
SL2.40ch01	46795854	46796249	396
SL2.40ch01	46805030	46805217	188
SL2.40ch01	46805218	46805562	345
SL2.40ch01	46828058	46828235	178
SL2.40ch01	46828236	46828703	468
SL2.40ch01	46835530	46836283	754
SL2.40ch01	46854905	46855646	742
SL2.40ch01	46863085	46863379	295
SL2.40ch01	46949270	46949819	550
SL2.40ch01	46949820	46950520	701
SL2.40ch01	47036135	47036826	692
SL2.40ch01	47039989	47040335	347
SL2.40ch01	47054392	47054827	436
SL2.40ch01	47056905	47057579	675
SL2.40ch01	47071486	47071640	155
SL2.40ch01	47101866	47102709	844
SL2.40ch01	47166609	47166826	218
SL2.40ch01	47169827	47169969	143
SL2.40ch01	47212335	47212549	215
SL2.40ch01	47260930	47261617	688
SL2.40ch01	47308800	47309227	428
SL2.40ch01	47309228	47310066	839
SL2.40ch01	47324368	47324503	136
SL2.40ch01	47395648	47395796	149
SL2.40ch01	47407703	47407911	209
SL2.40ch01	47413956	47414633	678
SL2.40ch01	47443721	47444198	478
SL2.40ch01	47444199	47445116	918
SL2.40ch01	47481955	47482597	643
SL2.40ch01	47496538	47497100	563
SL2.40ch01	47508267	47508646	380
SL2.40ch01	47515303	47515682	380
SL2.40ch01	47536051	47536251	201
SL2.40ch01	47536431	47537342	912
SL2.40ch01	47544055	47544952	898
SL2.40ch01	47560832	47561827	996
SL2.40ch01	47561828	47562564	737
SL2.40ch01	47568365	47568979	615
SL2.40ch01	47568980	47569718	739
SL2.40ch01	47578200	47579095	896
SL2.40ch01	47583044	47583426	383
SL2.40ch01	47583446	47583888	443
SL2.40ch01	47583889	47584688	800
SL2.40ch01	47597003	47597135	133
SL2.40ch01	47598168	47599074	907
SL2.40ch01	47603658	47603830	173
SL2.40ch01	47606523	47607077	555
SL2.40ch01	47695429	47696140	712
SL2.40ch01	47697342	47697564	223
SL2.40ch01	47740012	47740286	275
SL2.40ch01	47740287	47740938	652
SL2.40ch01	47743733	47744016	284
SL2.40ch01	47744017	47744413	397
SL2.40ch01	47746336	47747213	878
SL2.40ch01	47747214	47748178	965
SL2.40ch01	47748179	47748831	653
SL2.40ch01	47824610	47825383	774
SL2.40ch01	47858843	47859372	530
SL2.40ch01	47871147	47871781	635
SL2.40ch01	47871782	47872008	227
SL2.40ch01	47913790	47914281	492
SL2.40ch01	47918977	47919844	868
SL2.40ch01	47919845	47920363	519
SL2.40ch01	47920364	47920725	362
SL2.40ch01	47951215	47951536	322
SL2.40ch01	47951696	47951910	215
SL2.40ch01	47954919	47955562	644
SL2.40ch01	47976748	47977403	656
SL2.40ch01	47977404	47977939	536
SL2.40ch01	47979560	47979760	201
SL2.40ch01	47979761	47980102	342
SL2.40ch01	47982947	47983763	817
SL2.40ch01	47983764	47984295	532
SL2.40ch01	47999950	48000633	684
SL2.40ch01	48077995	48078501	507
SL2.40ch01	48088488	48088791	304
SL2.40ch01	48093767	48094248	482
SL2.40ch01	48094439	48094566	128
SL2.40ch01	48167834	48168451	618
SL2.40ch01	48168452	48168996	545
SL2.40ch01	48178257	48178530	274
SL2.40ch01	48197921	48198025	105
SL2.40ch01	48198026	48198542	517
SL2.40ch01	48240684	48240826	143
SL2.40ch01	48246775	48247769	995
SL2.40ch01	48266787	48267240	454
SL2.40ch01	48267241	48268040	800
SL2.40ch01	48278758	48279378	621
SL2.40ch01	48279379	48279950	572
SL2.40ch01	48282385	48282574	190
SL2.40ch01	48282575	48282717	143
SL2.40ch01	48285763	48286435	673
SL2.40ch01	48286436	48286703	268
SL2.40ch01	48315278	48315678	401
SL2.40ch01	48337194	48337342	149
SL2.40ch01	48340074	48340222	149
SL2.40ch01	48424072	48424220	149
SL2.40ch01	48425311	48425479	169
SL2.40ch01	48426841	48427436	596
SL2.40ch01	48441324	48442216	893
SL2.40ch01	48442217	48442769	553
SL2.40ch01	48444097	48444489	393
SL2.40ch01	48445417	48445779	363
SL2.40ch01	48446879	48447770	892
SL2.40ch01	48453544	48454271	728
SL2.40ch01	48454272	48454646	375
SL2.40ch01	48454987	48455930	944
SL2.40ch01	48562843	48562985	143
SL2.40ch01	48585986	48586201	216
SL2.40ch01	48627153	48627975	823
SL2.40ch01	48627976	48628158	183
SL2.40ch01	48630555	48631496	942
SL2.40ch01	48653757	48654492	736
SL2.40ch01	48691728	48692673	946
SL2.40ch01	48701817	48702162	346
SL2.40ch01	48704622	48705533	912
SL2.40ch01	48734401	48735254	854
SL2.40ch01	48735255	48735661	407
SL2.40ch01	48735662	48736601	940
SL2.40ch01	48797221	48797570	350
SL2.40ch01	48800822	48801641	820
SL2.40ch01	48808426	48808821	396
SL2.40ch01	48808822	48809065	244
SL2.40ch01	48822678	48823359	682
SL2.40ch01	48824347	48825218	872
SL2.40ch01	48883986	48884736	751
SL2.40ch01	48884737	48885557	821
SL2.40ch01	48924611	48924877	267
SL2.40ch01	48924878	48925146	269
SL2.40ch01	48925147	48925623	477
SL2.40ch01	48942553	48943452	900
SL2.40ch01	48988424	48989060	637
SL2.40ch01	49059954	49060924	971
SL2.40ch01	49077022	49077211	190
SL2.40ch01	49077212	49077518	307
SL2.40ch01	49095189	49095859	671
SL2.40ch01	49117260	49117613	354
SL2.40ch01	49117614	49117720	107
SL2.40ch01	49120726	49121583	858
SL2.40ch01	49163221	49163903	683
SL2.40ch01	49166530	49167388	859
SL2.40ch01	49167404	49167707	304
SL2.40ch01	49168901	49169256	356
SL2.40ch01	49169257	49169580	324
SL2.40ch01	49172378	49173316	939
SL2.40ch01	49199446	49199877	432
SL2.40ch01	49245667	49246237	571
SL2.40ch01	49262359	49262543	185
SL2.40ch01	49318495	49319382	888
SL2.40ch01	49349931	49350655	725
SL2.40ch01	49356336	49356766	431
SL2.40ch01	49356767	49357407	641
SL2.40ch01	49360252	49360643	392
SL2.40ch01	49360644	49360745	102
SL2.40ch01	49376512	49377492	981
SL2.40ch01	49385937	49386449	513
SL2.40ch01	49393106	49393432	327
SL2.40ch01	49415398	49416370	973
SL2.40ch01	49429426	49430135	710
SL2.40ch01	49453208	49453707	500
SL2.40ch01	49453708	49454645	938
SL2.40ch01	49505862	49506636	775
SL2.40ch01	49538613	49539096	484
SL2.40ch01	49548119	49548824	706
SL2.40ch01	49587921	49588030	110
SL2.40ch01	49588468	49589156	689
SL2.40ch01	49599577	49599721	145
SL2.40ch01	49599722	49599916	195
SL2.40ch01	49601211	49601357	147
SL2.40ch01	49601358	49601571	214
SL2.40ch01	49602418	49602581	164
SL2.40ch01	49602582	49602687	106
SL2.40ch01	49602717	49603105	389
SL2.40ch01	49630785	49631109	325
SL2.40ch01	49631110	49631475	366
SL2.40ch01	49631638	49631848	211
SL2.40ch01	49631849	49631981	133
SL2.40ch01	49653742	49654032	291
SL2.40ch01	49660297	49660508	212
SL2.40ch01	49668482	49668875	394
SL2.40ch01	49683735	49684314	580
SL2.40ch01	49684315	49684663	349
SL2.40ch01	49684664	49684858	195
SL2.40ch01	49686443	49686557	115
SL2.40ch01	49687311	49687417	107
SL2.40ch01	49687418	49687621	204
SL2.40ch01	49689693	49690254	562
SL2.40ch01	49690255	49690932	678
SL2.40ch01	49703713	49704471	759
SL2.40ch01	49714352	49714849	498
SL2.40ch01	49717662	49717805	144
SL2.40ch01	49718767	49719141	375
SL2.40ch01	49719142	49719278	137
SL2.40ch01	49722807	49722949	143
SL2.40ch01	49723911	49724285	375
SL2.40ch01	49724286	49724422	137
SL2.40ch01	49752208	49752510	303
SL2.40ch01	49882704	49882927	224
SL2.40ch01	49943640	49944504	865
SL2.40ch01	49949524	49949758	235
SL2.40ch01	50022420	50022633	214
SL2.40ch01	50061161	50061537	377
SL2.40ch01	50061538	50061781	244
SL2.40ch01	50062247	50062441	195
SL2.40ch01	50094492	50094844	353
SL2.40ch01	50094845	50095059	215
SL2.40ch01	50137076	50137781	706
SL2.40ch01	50176375	50177262	888
SL2.40ch01	50180254	50180609	356
SL2.40ch01	50180610	50180926	317
SL2.40ch01	50188758	50189259	502
SL2.40ch01	50189260	50189488	229
SL2.40ch01	50223419	50223803	385
SL2.40ch01	50226616	50226758	143
SL2.40ch01	50253004	50253748	745
SL2.40ch01	50253749	50254684	936
SL2.40ch01	50263261	50263674	414
SL2.40ch01	50263675	50264625	951
SL2.40ch01	50264626	50264904	279
SL2.40ch01	50265783	50265883	101
SL2.40ch01	50265932	50266107	176
SL2.40ch01	50275077	50275797	721
SL2.40ch01	50287365	50287889	525
SL2.40ch01	50334351	50334461	111
SL2.40ch01	50334477	50335002	526
SL2.40ch01	50345311	50345987	677
SL2.40ch01	50345988	50346540	553
SL2.40ch01	50347923	50348282	360
SL2.40ch01	50348742	50349173	432
SL2.40ch01	50349609	50349717	109
SL2.40ch01	50351225	50351440	216
SL2.40ch01	50351441	50352007	567
SL2.40ch01	50357818	50358495	678
SL2.40ch01	50410952	50411736	785
SL2.40ch01	50444554	50445292	739
SL2.40ch01	50462433	50463137	705
SL2.40ch01	50464357	50464783	427
SL2.40ch01	50473607	50474176	570
SL2.40ch01	50488355	50488462	108
SL2.40ch01	50537627	50538571	945
SL2.40ch01	50538572	50539074	503
SL2.40ch01	50575759	50576415	657
SL2.40ch01	50706750	50707026	277
SL2.40ch01	50727038	50727734	697
SL2.40ch01	50730996	50731337	342
SL2.40ch01	50741440	50741649	210
SL2.40ch01	50741720	50742705	986
SL2.40ch01	50769178	50770146	969
SL2.40ch01	50770147	50770476	330
SL2.40ch01	50783458	50783603	146
SL2.40ch01	50800416	50800891	476
SL2.40ch01	50821013	50821743	731
SL2.40ch01	50821744	50822407	664
SL2.40ch01	50826885	50827341	457
SL2.40ch01	50841851	50842266	416
SL2.40ch01	50842267	50842927	661
SL2.40ch01	50862228	50862475	248
SL2.40ch01	50898626	50899088	463
SL2.40ch01	50924014	50924387	374
SL2.40ch01	50927869	50928136	268
SL2.40ch01	50942644	50943026	383
SL2.40ch01	50960119	50960264	146
SL2.40ch01	51013664	51014581	918
SL2.40ch01	51025213	51025818	606
SL2.40ch01	51047212	51047715	504
SL2.40ch01	51055857	51056362	506
SL2.40ch01	51071323	51071451	129
SL2.40ch01	51117002	51117474	473
SL2.40ch01	51117475	51118026	552
SL2.40ch01	51121068	51121176	109
SL2.40ch01	51122513	51122728	216
SL2.40ch01	51122729	51123586	858
SL2.40ch01	51126056	51126764	709
SL2.40ch01	51155797	51156008	212
SL2.40ch01	51156009	51156499	491
SL2.40ch01	51171050	51171882	833
SL2.40ch01	51205230	51205770	541
SL2.40ch01	51229092	51229742	651
SL2.40ch01	51232872	51233206	335
SL2.40ch01	51233207	51233415	209
SL2.40ch01	51234757	51234871	115
SL2.40ch01	51235624	51235779	156
SL2.40ch01	51235780	51235931	152
SL2.40ch01	51235992	51236230	239
SL2.40ch01	51238528	51239343	816
SL2.40ch01	51259693	51260046	354
SL2.40ch01	51268433	51269232	800
SL2.40ch01	51296762	51297231	470
SL2.40ch01	51297232	51297477	246
SL2.40ch01	51320140	51320568	429
SL2.40ch01	51320569	51320791	223
SL2.40ch01	51394879	51395730	852
SL2.40ch01	51395737	51396054	318
SL2.40ch01	51396055	51396345	291
SL2.40ch01	51448829	51449537	709
SL2.40ch01	51455948	51456099	152
SL2.40ch01	51456115	51456233	119
SL2.40ch01	51456446	51457033	588
SL2.40ch01	51463620	51464286	667
SL2.40ch01	51464287	51464820	534
SL2.40ch01	51469374	51469573	200
SL2.40ch01	51469574	51470222	649
SL2.40ch01	51477155	51477824	670
SL2.40ch01	51480175	51480641	467
SL2.40ch01	51480642	51480742	101
SL2.40ch01	51483071	51483271	201
SL2.40ch01	51483311	51483922	612
SL2.40ch01	51493738	51493996	259
SL2.40ch01	51493997	51494284	288
SL2.40ch01	51558034	51558234	201
SL2.40ch01	51560411	51560579	169
SL2.40ch01	51561939	51562533	595
SL2.40ch01	51562534	51563038	505
SL2.40ch01	51566249	51566695	447
SL2.40ch01	51568076	51568666	591
SL2.40ch01	51598767	51599106	340
SL2.40ch01	51609336	51609980	645
SL2.40ch01	51646206	51646519	314
SL2.40ch01	51691372	51691977	606
SL2.40ch01	51703898	51704325	428
SL2.40ch01	51704326	51704999	674
SL2.40ch01	51796314	51796844	531
SL2.40ch01	51815977	51816569	593
SL2.40ch01	51823425	51824354	930
SL2.40ch01	51838538	51839265	728
SL2.40ch01	51870080	51870747	668
SL2.40ch01	51874094	51874769	676
SL2.40ch01	51899110	51899639	530
SL2.40ch01	51899640	51900278	639
SL2.40ch01	51952732	51953490	759
SL2.40ch01	51953491	51953940	450
SL2.40ch01	51963214	51963970	757
SL2.40ch01	51963971	51964421	451
SL2.40ch01	51971242	51971779	538
SL2.40ch01	51971780	51971880	101
SL2.40ch01	51974579	51975540	962
SL2.40ch01	51975541	51976355	815
SL2.40ch01	51976356	51977031	676
SL2.40ch01	51977032	51977706	675
SL2.40ch01	51983439	51983576	138
SL2.40ch01	51983577	51983748	172
SL2.40ch01	51983749	51984084	336
SL2.40ch01	51984085	51984633	549
SL2.40ch01	51985711	51985825	115
SL2.40ch01	52002972	52003437	466
SL2.40ch01	52043723	52043865	143
SL2.40ch01	52112882	52113141	260
SL2.40ch01	52149987	52150087	101
SL2.40ch01	52171946	52172766	821
SL2.40ch01	52199835	52200162	328
SL2.40ch01	52228110	52228977	868
SL2.40ch01	52228978	52229194	217
SL2.40ch01	52347688	52348276	589
SL2.40ch01	52348277	52348705	429
SL2.40ch01	52348706	52349282	577
SL2.40ch01	52380531	52381263	733
SL2.40ch01	52386852	52387426	575
SL2.40ch01	52419762	52420420	659
SL2.40ch01	52431770	52432206	437
SL2.40ch01	52446818	52447231	414
SL2.40ch01	52473741	52473883	143
SL2.40ch01	52474118	52474361	244
SL2.40ch01	52474362	52474680	319
SL2.40ch01	52494588	52495291	704
SL2.40ch01	52495292	52495942	651
SL2.40ch01	52502785	52503380	596
SL2.40ch01	52503381	52503705	325
SL2.40ch01	52527580	52528077	498
SL2.40ch01	52559570	52560508	939
SL2.40ch01	52565669	52565846	178
SL2.40ch01	52565847	52565979	133
SL2.40ch01	52570582	52570927	346
SL2.40ch01	52639771	52640581	811
SL2.40ch01	52651398	52651893	496
SL2.40ch01	52668332	52669007	676
SL2.40ch01	52669008	52669129	122
SL2.40ch01	52672925	52673447	523
SL2.40ch01	52681481	52681681	201
SL2.40ch01	52682147	52682383	237
SL2.40ch01	52682384	52682767	384
SL2.40ch01	52685574	52685982	409
SL2.40ch01	52685983	52686816	834
SL2.40ch01	52701201	52701338	138
SL2.40ch01	52701844	52702053	210
SL2.40ch01	52703596	52703710	115
SL2.40ch01	52704468	52704582	115
SL2.40ch01	52706791	52707349	559
SL2.40ch01	52707350	52708015	666
SL2.40ch01	52710784	52710926	143
SL2.40ch01	52746428	52746843	416
SL2.40ch01	52793658	52794500	843
SL2.40ch01	52797303	52797747	445
SL2.40ch01	52857219	52857919	701
SL2.40ch01	52884873	52885327	455
SL2.40ch01	52890469	52890707	239
SL2.40ch01	52893620	52893835	216
SL2.40ch01	52900019	52900901	883
SL2.40ch01	52911297	52911661	365
SL2.40ch01	52924985	52925586	602
SL2.40ch01	52937043	52937263	221
SL2.40ch01	52997622	52998525	904
SL2.40ch01	53011068	53011669	602
SL2.40ch01	53032984	53033976	993
SL2.40ch01	53033977	53034324	348
SL2.40ch01	53042983	53043666	684
SL2.40ch01	53043667	53044224	558
SL2.40ch01	53044225	53044947	723
SL2.40ch01	53087596	53088213	618
SL2.40ch01	53091461	53092166	706
SL2.40ch01	53094764	53094988	225
SL2.40ch01	53094989	53095412	424
SL2.40ch01	53097866	53098100	235
SL2.40ch01	53098172	53098452	281
SL2.40ch01	53104583	53105150	568
SL2.40ch01	53160244	53160585	342
SL2.40ch01	53186467	53187121	655
SL2.40ch01	53191960	53192486	527
SL2.40ch01	53192487	53193410	924
SL2.40ch01	53201055	53201255	201
SL2.40ch01	53201435	53201690	256
SL2.40ch01	53205058	53205563	506
SL2.40ch01	53231467	53231808	342
SL2.40ch01	53278275	53278732	458
SL2.40ch01	53281212	53281416	205
SL2.40ch01	53281432	53281906	475
SL2.40ch01	53313316	53314193	878
SL2.40ch01	53317739	53318319	581
SL2.40ch01	53318475	53318656	182
SL2.40ch01	53320567	53320721	155
SL2.40ch01	53328104	53328796	693
SL2.40ch01	53365959	53366470	512
SL2.40ch01	53366471	53366677	207
SL2.40ch01	53366678	53367266	589
SL2.40ch01	53367267	53368097	831
SL2.40ch01	53411818	53412450	633
SL2.40ch01	53413393	53413580	188
SL2.40ch01	53421346	53421930	585
SL2.40ch01	53455587	53456506	920
SL2.40ch01	53469578	53470368	791
SL2.40ch01	53503743	53504152	410
SL2.40ch01	53504153	53505091	939
SL2.40ch01	53505772	53506089	318
SL2.40ch01	53543295	53543400	106
SL2.40ch01	53642631	53642962	332
SL2.40ch01	53642963	53643138	176
SL2.40ch01	53646206	53646845	640
SL2.40ch01	53691037	53691557	521
SL2.40ch01	53717427	53717889	463
SL2.40ch01	53717890	53718111	222
SL2.40ch01	53724735	53725266	532
SL2.40ch01	53725267	53726081	815
SL2.40ch01	53733333	53733709	377
SL2.40ch01	53733710	53733953	244
SL2.40ch01	53741006	53741579	574
SL2.40ch01	53741580	53741790	211
SL2.40ch01	53743654	53743768	115
SL2.40ch01	53744877	53745522	646
SL2.40ch01	53746646	53747204	559
SL2.40ch01	53747205	53747872	668
SL2.40ch01	53748071	53748486	416
SL2.40ch01	53748666	53748860	195
SL2.40ch01	53749602	53750273	672
SL2.40ch01	53753970	53754078	109
SL2.40ch01	53755512	53755727	216
SL2.40ch01	53759236	53759907	672
SL2.40ch01	53759908	53760431	524
SL2.40ch01	53786357	53787018	662
SL2.40ch01	53804577	53804808	232
SL2.40ch01	53810365	53810479	115
SL2.40ch01	53870010	53870363	354
SL2.40ch01	53870364	53870572	209
SL2.40ch01	53872672	53872881	210
SL2.40ch01	53873504	53873617	114
SL2.40ch01	53873618	53873826	209
SL2.40ch01	53878820	53879097	278
SL2.40ch01	53887961	53888234	274
SL2.40ch01	53938755	53939194	440
SL2.40ch01	53991150	53991268	119
SL2.40ch01	53991269	53991720	452
SL2.40ch01	54001162	54001716	555
SL2.40ch01	54013610	54013802	193
SL2.40ch01	54013803	54014635	833
SL2.40ch01	54102801	54103347	547
SL2.40ch01	54131192	54131969	778
SL2.40ch01	54166735	54166854	120
SL2.40ch01	54226548	54227188	641
SL2.40ch01	54241007	54241538	532
SL2.40ch01	54254811	54255187	377
SL2.40ch01	54255188	54255431	244
SL2.40ch01	54255456	54255895	440
SL2.40ch01	54256324	54256459	136
SL2.40ch01	54282234	54282795	562
SL2.40ch01	54282796	54283487	692
SL2.40ch01	54285132	54285361	230
SL2.40ch01	54285362	54285783	422
SL2.40ch01	54296210	54296894	685
SL2.40ch01	54307841	54308114	274
SL2.40ch01	54308115	54309010	896
SL2.40ch01	54309415	54310241	827
SL2.40ch01	54311883	54312222	340
SL2.40ch01	54334167	54334535	369
SL2.40ch01	54336627	54337200	574
SL2.40ch01	54337674	54338235	562
SL2.40ch01	54339318	54340002	685
SL2.40ch01	54340746	54341358	613
SL2.40ch01	54409128	54409401	274
SL2.40ch01	54409402	54410260	859
SL2.40ch01	54410668	54411008	341
SL2.40ch01	54423329	54424112	784
SL2.40ch01	54426745	54427079	335
SL2.40ch01	54496875	54497787	913
SL2.40ch01	54510419	54511159	741
SL2.40ch01	54533350	54534342	993
SL2.40ch01	54540186	54540957	772
SL2.40ch01	54692784	54693006	223
SL2.40ch01	54721177	54721350	174
SL2.40ch01	54721351	54721479	129
SL2.40ch01	54732474	54733350	877
SL2.40ch01	54737179	54737814	636
SL2.40ch01	54737830	54738688	859
SL2.40ch01	54741364	54742074	711
SL2.40ch01	54795526	54796231	706
SL2.40ch01	54796232	54796784	553
SL2.40ch01	54799900	54800008	109
SL2.40ch01	54801437	54801637	201
SL2.40ch01	54801638	54802510	873
SL2.40ch01	54802567	54802706	140
SL2.40ch01	54805179	54805893	715
SL2.40ch01	54848292	54849145	854
SL2.40ch01	54849146	54849361	216
SL2.40ch01	54916750	54917543	794
SL2.40ch01	54945654	54946289	636
SL2.40ch01	54948276	54948605	330
SL2.40ch01	54951412	54951931	520
SL2.40ch01	54951932	54952568	637
SL2.40ch01	54996763	54996963	201
SL2.40ch01	55005922	55006424	503
SL2.40ch01	55094000	55094655	656
SL2.40ch01	55113924	55114715	792
SL2.40ch01	55156448	55156684	237
SL2.40ch01	55156685	55157096	412
SL2.40ch01	55189502	55190167	666
SL2.40ch01	55278578	55279378	801
SL2.40ch01	55349936	55350602	667
SL2.40ch01	55401911	55402053	143
SL2.40ch01	55404410	55405013	604
SL2.40ch01	55405014	55405525	512
SL2.40ch01	55500827	55501246	420
SL2.40ch01	55503349	55503455	107
SL2.40ch01	55503505	55503626	122
SL2.40ch01	55506219	55506918	700
SL2.40ch01	55557595	55558036	442
SL2.40ch01	55627667	55628412	746
SL2.40ch01	55634498	55634679	182
SL2.40ch01	55663827	55664100	274
SL2.40ch01	55664101	55664738	638
SL2.40ch01	55664739	55665161	423
SL2.40ch01	55708664	55708770	107
SL2.40ch01	55732681	55733272	592
SL2.40ch01	55735955	55736523	569
SL2.40ch01	55786710	55787310	601
SL2.40ch01	55827964	55828655	692
SL2.40ch01	55836188	55836559	372
SL2.40ch01	55898546	55898848	303
SL2.40ch01	55917104	55917246	143
SL2.40ch01	55921187	55921329	143
SL2.40ch01	55924361	55925004	644
SL2.40ch01	56046164	56046312	149
SL2.40ch01	56049112	56049520	409
SL2.40ch01	56069113	56069910	798
SL2.40ch01	56072448	56073120	673
SL2.40ch01	56073121	56073433	313
SL2.40ch01	56085995	56086144	150
SL2.40ch01	56086145	56086269	125
SL2.40ch01	56115015	56115687	673
SL2.40ch01	56127794	56128300	507
SL2.40ch01	56156739	56157481	743
SL2.40ch01	56157482	56157668	187
SL2.40ch01	56163902	56164585	684
SL2.40ch01	56166261	56166901	641
SL2.40ch01	56168261	56168369	109
SL2.40ch01	56191836	56192052	217
SL2.40ch01	56199172	56200086	915
SL2.40ch01	56240546	56241057	512
SL2.40ch01	56241058	56241777	720
SL2.40ch01	56266458	56267172	715
SL2.40ch01	56267173	56267368	196
SL2.40ch01	56270353	56270906	554
SL2.40ch01	56288058	56288649	592
SL2.40ch01	56340461	56340574	114
SL2.40ch01	56340575	56340813	239
SL2.40ch01	56344833	56345677	845
SL2.40ch01	56370056	56370641	586
SL2.40ch01	56380073	56380851	779
SL2.40ch01	56380852	56381115	264
SL2.40ch01	56410169	56410910	742
SL2.40ch01	56432897	56433758	862
SL2.40ch01	56436757	56437090	334
SL2.40ch01	56437091	56437300	210
SL2.40ch01	56442504	56443189	686
SL2.40ch01	56446645	56447345	701
SL2.40ch01	56465803	56465950	148
SL2.40ch01	56471237	56472012	776
SL2.40ch01	56472013	56472470	458
SL2.40ch01	56515804	56516135	332
SL2.40ch01	56516136	56516617	482
SL2.40ch01	56520327	56520513	187
SL2.40ch01	56521506	56521679	174
SL2.40ch01	56522792	56523709	918
SL2.40ch01	56576998	56577890	893
SL2.40ch01	56583399	56583602	204
SL2.40ch01	56607574	56607992	419
SL2.40ch01	56624445	56625388	944
SL2.40ch01	56631801	56632172	372
SL2.40ch01	56638406	56639205	800
SL2.40ch01	56662597	56662871	275
SL2.40ch01	56665881	56666454	574
SL2.40ch01	56667396	56667514	119
SL2.40ch01	56667515	56668046	532
SL2.40ch01	56668995	56669524	530
SL2.40ch01	56701383	56701688	306
SL2.40ch01	56701689	56702638	950
SL2.40ch01	56703270	56703479	210
SL2.40ch01	56704997	56705111	115
SL2.40ch01	56706438	56707072	635
SL2.40ch01	56708173	56708729	557
SL2.40ch01	56708730	56709401	672
SL2.40ch01	56714956	56715774	819
SL2.40ch01	56722904	56723164	261
SL2.40ch01	56723165	56723524	360
SL2.40ch01	56750683	56751379	697
SL2.40ch01	56756915	56757547	633
SL2.40ch01	56760448	56761147	700
SL2.40ch01	56762872	56763623	752
SL2.40ch01	56764395	56764808	414
SL2.40ch01	56782230	56782582	353
SL2.40ch01	56782583	56782725	143
SL2.40ch01	56857807	56858552	746
SL2.40ch01	56877512	56878180	669
SL2.40ch01	56893076	56893184	109
SL2.40ch01	56924859	56925263	405
SL2.40ch01	56928077	56928219	143
SL2.40ch01	56931909	56932208	300
SL2.40ch01	56935112	56935532	421
SL2.40ch01	56951230	56951932	703
SL2.40ch01	56957430	56957553	124
SL2.40ch01	56959158	56959789	632
SL2.40ch01	56959790	56960326	537
SL2.40ch01	56960327	56960747	421
SL2.40ch01	56963066	56963703	638
SL2.40ch01	56963704	56964438	735
SL2.40ch01	57084633	57084874	242
SL2.40ch01	57100964	57101286	323
SL2.40ch01	57101287	57101891	605
SL2.40ch01	57104236	57104455	220
SL2.40ch01	57104456	57104800	345
SL2.40ch01	57136534	57137330	797
SL2.40ch01	57137331	57137976	646
SL2.40ch01	57152364	57152714	351
SL2.40ch01	57152715	57152909	195
SL2.40ch01	57155809	57155922	114
SL2.40ch01	57155923	57156247	325
SL2.40ch01	57169488	57169629	142
SL2.40ch01	57222883	57223037	155
SL2.40ch01	57226360	57227293	934
SL2.40ch01	57235731	57236353	623
SL2.40ch01	57246616	57246809	194
SL2.40ch01	57246810	57247602	793
SL2.40ch01	57277374	57278182	809
SL2.40ch01	57278225	57279085	861
SL2.40ch01	57337657	57338446	790
SL2.40ch01	57348501	57348863	363
SL2.40ch01	57349453	57350280	828
SL2.40ch01	57350281	57350978	698
SL2.40ch01	57382282	57382808	527
SL2.40ch01	57424382	57424680	299
SL2.40ch01	57430950	57431398	449
SL2.40ch01	57438318	57438459	142
SL2.40ch01	57452615	57452980	366
SL2.40ch01	57452981	57453942	962
SL2.40ch01	57458239	57458510	272
SL2.40ch01	57458511	57459184	674
SL2.40ch01	57486143	57486614	472
SL2.40ch01	57490189	57490535	347
SL2.40ch01	57507403	57507819	417
SL2.40ch01	57507820	57508331	512
SL2.40ch01	57525675	57525775	101
SL2.40ch01	57525776	57526328	553
SL2.40ch01	57533007	57533170	164
SL2.40ch01	57533591	57534119	529
SL2.40ch01	57534120	57534263	144
SL2.40ch01	57534264	57534436	173
SL2.40ch01	57535968	57536226	259
SL2.40ch01	57554478	57554626	149
SL2.40ch01	57568756	57569649	894
SL2.40ch01	57569650	57570356	707
SL2.40ch01	57574709	57575079	371
SL2.40ch01	57575080	57575510	431
SL2.40ch01	57597002	57597338	337
SL2.40ch01	57644900	57645651	752
SL2.40ch01	57645652	57646073	422
SL2.40ch01	57735449	57736120	672
SL2.40ch01	57806047	57806423	377
SL2.40ch01	57806668	57806920	253
SL2.40ch01	57885950	57886620	671
SL2.40ch01	57901062	57901517	456
SL2.40ch01	57903479	57903867	389
SL2.40ch01	57905274	57905766	493
SL2.40ch01	57910479	57911466	988
SL2.40ch01	57911467	57911578	112
SL2.40ch01	57911579	57912434	856
SL2.40ch01	57929607	57930111	505
SL2.40ch01	57930547	57930655	109
SL2.40ch01	57932013	57932213	201
SL2.40ch01	57932229	57932556	328
SL2.40ch01	57935767	57936490	724
SL2.40ch01	57936491	57937097	607
SL2.40ch01	57971724	57972270	547
SL2.40ch01	57973623	57974278	656
SL2.40ch01	58006755	58006856	102
SL2.40ch01	58053045	58053217	173
SL2.40ch01	58058975	58059288	314
SL2.40ch01	58134576	58134958	383
SL2.40ch01	58186613	58187439	827
SL2.40ch01	58187440	58187949	510
SL2.40ch01	58190578	58190720	143
SL2.40ch01	58193703	58194606	904
SL2.40ch01	58204056	58204164	109
SL2.40ch01	58205037	58205391	355
SL2.40ch01	58205392	58205706	315
SL2.40ch01	58270372	58270895	524
SL2.40ch01	58271969	58272394	426
SL2.40ch01	58272395	58272902	508
SL2.40ch01	58319530	58320023	494
SL2.40ch01	58320024	58320286	263
SL2.40ch01	58320287	58320560	274
SL2.40ch01	58320561	58321420	860
SL2.40ch01	58325847	58326728	882
SL2.40ch01	58343861	58344460	600
SL2.40ch01	58401866	58402290	425
SL2.40ch01	58402291	58403097	807
SL2.40ch01	58403098	58403899	802
SL2.40ch01	58403971	58404392	422
SL2.40ch01	58430415	58430812	398
SL2.40ch01	58433492	58434073	582
SL2.40ch01	58438717	58439687	971
SL2.40ch01	58441560	58441907	348
SL2.40ch01	58458468	58459272	805
SL2.40ch01	58464656	58465498	843
SL2.40ch01	58476532	58477262	731
SL2.40ch01	58481755	58482502	748
SL2.40ch01	58482503	58483319	817
SL2.40ch01	58497164	58497329	166
SL2.40ch01	58519483	58519720	238
SL2.40ch01	58538127	58539056	930
SL2.40ch01	58588518	58589300	783
SL2.40ch01	58589301	58589671	371
SL2.40ch01	58600914	58601501	588
SL2.40ch01	58620998	58621270	273
SL2.40ch01	58625174	58625465	292
SL2.40ch01	58626567	58626715	149
SL2.40ch01	58638983	58639420	438
SL2.40ch01	58659880	58660124	245
SL2.40ch01	58702835	58703181	347
SL2.40ch01	58703691	58704447	757
SL2.40ch01	58704448	58705130	683
SL2.40ch01	58725178	58725434	257
SL2.40ch01	58739908	58740771	864
SL2.40ch01	58740772	58740981	210
SL2.40ch01	58742483	58742643	161
SL2.40ch01	58742644	58742753	110
SL2.40ch01	58748660	58749121	462
SL2.40ch01	58749638	58749903	266
SL2.40ch01	58785860	58786382	523
SL2.40ch01	58786383	58787213	831
SL2.40ch01	58787214	58787989	776
SL2.40ch01	58789451	58789935	485
SL2.40ch01	58797156	58797764	609
SL2.40ch01	58837372	58837999	628
SL2.40ch01	58838000	58838402	403
SL2.40ch01	58841218	58841360	143
SL2.40ch01	58907966	58908221	256
SL2.40ch01	58915558	58915925	368
SL2.40ch01	58921563	58921857	295
SL2.40ch01	58935108	58935965	858
SL2.40ch01	58935966	58936396	431
SL2.40ch01	58947250	58947623	374
SL2.40ch01	58988513	58989132	620
SL2.40ch01	59050373	59051276	904
SL2.40ch01	59064098	59064930	833
SL2.40ch01	59066174	59066839	666
SL2.40ch01	59087405	59087710	306
SL2.40ch01	59158503	59158645	143
SL2.40ch01	59163006	59163681	676
SL2.40ch01	59166876	59167172	297
SL2.40ch01	59188302	59188444	143
SL2.40ch01	59213122	59213815	694
SL2.40ch01	59235951	59236164	214
SL2.40ch01	59236165	59236535	371
SL2.40ch01	59243265	59243532	268
SL2.40ch01	59243533	59244182	650
SL2.40ch01	59244183	59244352	170
SL2.40ch01	59253290	59253504	215
SL2.40ch01	59253505	59253618	114
SL2.40ch01	59268109	59268724	616
SL2.40ch01	59276034	59276182	149
SL2.40ch01	59278565	59279120	556
SL2.40ch01	59308908	59309463	556
SL2.40ch01	59381758	59382403	646
SL2.40ch01	59397703	59397986	284
SL2.40ch01	59406314	59406925	612
SL2.40ch01	59410823	59411231	409
SL2.40ch01	59411232	59411843	612
SL2.40ch01	59425416	59426108	693
SL2.40ch01	59488560	59489200	641
SL2.40ch01	59495056	59495464	409
SL2.40ch01	59495465	59496106	642
SL2.40ch01	59502612	59503257	646
SL2.40ch01	59512871	59513277	407
SL2.40ch01	59515213	59515879	667
SL2.40ch01	59576512	59576735	224
SL2.40ch01	59576736	59576973	238
SL2.40ch01	59577208	59577356	149
SL2.40ch01	59645669	59646128	460
SL2.40ch01	59646129	59646480	352
SL2.40ch01	59659670	59660360	691
SL2.40ch01	59664429	59665264	836
SL2.40ch01	59669800	59670633	834
SL2.40ch01	59671261	59671748	488
SL2.40ch01	59727142	59727284	143
SL2.40ch01	59744056	59744832	777
SL2.40ch01	59803727	59803875	149
SL2.40ch01	59806485	59807042	558
SL2.40ch01	59825742	59826651	910
SL2.40ch01	59834629	59834975	347
SL2.40ch01	59836122	59836240	119
SL2.40ch01	59836241	59836508	268
SL2.40ch01	59836509	59836777	269
SL2.40ch01	59836778	59837265	488
SL2.40ch01	59859579	59859727	149
SL2.40ch01	59896656	59897466	811
SL2.40ch01	59897467	59898000	534
SL2.40ch01	59900440	59900939	500
SL2.40ch01	59900940	59901177	238
SL2.40ch01	59975785	59976022	238
SL2.40ch01	59976257	59976405	149
SL2.40ch01	59999669	60000163	495
SL2.40ch01	60086509	60086905	397
SL2.40ch01	60099470	60099576	107
SL2.40ch01	60130357	60130573	217
SL2.40ch01	60158949	60159736	788
SL2.40ch01	60159737	60160463	727
SL2.40ch01	60171229	60171643	415
SL2.40ch01	60171644	60172140	497
SL2.40ch01	60174974	60175938	965
SL2.40ch01	60191380	60192022	643
SL2.40ch01	60206573	60207048	476
SL2.40ch01	60207049	60208001	953
SL2.40ch01	60249032	60249292	261
SL2.40ch01	60251713	60252059	347
SL2.40ch01	60252060	60252460	401
SL2.40ch01	60258224	60258835	612
SL2.40ch01	60291400	60292121	722
SL2.40ch01	60332306	60332987	682
SL2.40ch01	60364685	60365131	447
SL2.40ch01	60427830	60428019	190
SL2.40ch01	60445536	60445882	347
SL2.40ch01	60461631	60461779	149
SL2.40ch01	60482704	60483203	500
SL2.40ch01	60483204	60483427	224
SL2.40ch01	60493342	60493713	372
SL2.40ch01	60618600	60618954	355
SL2.40ch01	60642320	60642861	542
SL2.40ch01	60658297	60658473	177
SL2.40ch01	60658474	60658792	319
SL2.40ch01	60684037	60684384	348
SL2.40ch01	60684385	60685338	954
SL2.40ch01	60722246	60722446	201
SL2.40ch01	60722912	60723146	235
SL2.40ch01	60723147	60723529	383
SL2.40ch01	60745140	60745951	812
SL2.40ch01	60833649	60834636	988
SL2.40ch01	60843632	60843740	109
SL2.40ch01	60848462	60849167	706
SL2.40ch01	60850241	60851152	912
SL2.40ch01	60875179	60875806	628
SL2.40ch01	60903799	60904525	727
SL2.40ch01	60904526	60904802	277
SL2.40ch01	60948656	60949163	508
SL2.40ch01	61089096	61089928	833
SL2.40ch01	61105104	61105457	354
SL2.40ch01	61112474	61112785	312
SL2.40ch01	61151347	61152269	923
SL2.40ch01	61176456	61177448	993
SL2.40ch01	61177746	61178359	614
SL2.40ch01	61188824	61189199	376
SL2.40ch01	61252065	61252928	864
SL2.40ch01	61292178	61292518	341
SL2.40ch01	61396087	61397052	966
SL2.40ch01	61397053	61397990	938
SL2.40ch01	61443198	61443562	365
SL2.40ch01	61452464	61452768	305
SL2.40ch01	61461336	61461484	149
SL2.40ch01	61470429	61471115	687
SL2.40ch01	61477874	61478059	186
SL2.40ch01	61497428	61497721	294
SL2.40ch01	61527112	61527318	207
SL2.40ch01	61535739	61536165	427
SL2.40ch01	61583928	61584032	105
SL2.40ch01	61623345	61623738	394
SL2.40ch01	61645471	61646007	537
SL2.40ch01	61658167	61659105	939
SL2.40ch01	61707334	61708206	873
SL2.40ch01	61711257	61711590	334
SL2.40ch01	61711591	61711837	247
SL2.40ch01	61713194	61713308	115
SL2.40ch01	61713738	61714167	430
SL2.40ch01	61714168	61714386	219
SL2.40ch01	61771373	61771760	388
SL2.40ch01	61771761	61771874	114
SL2.40ch01	61782808	61782982	175
SL2.40ch01	61782983	61783460	478
SL2.40ch01	61799627	61799987	361
SL2.40ch01	61813579	61814240	662
SL2.40ch01	61814241	61815037	797
SL2.40ch01	61818065	61818328	264
SL2.40ch01	61830832	61831300	469
SL2.40ch01	61831301	61831710	410
SL2.40ch01	61832945	61833638	694
SL2.40ch01	61833639	61833845	207
SL2.40ch01	61834071	61834175	105
SL2.40ch01	61834176	61835072	897
SL2.40ch01	61909016	61909332	317
SL2.40ch01	61958681	61958881	201
SL2.40ch01	61959407	61959968	562
SL2.40ch01	61961061	61961746	686
SL2.40ch01	61962589	61963202	614
SL2.40ch01	61993403	61993606	204
SL2.40ch01	61994104	61994486	383
SL2.40ch01	62045434	62045963	530
SL2.40ch01	62046158	62046273	116
SL2.40ch01	62057808	62058805	998
SL2.40ch01	62060608	62061095	488
SL2.40ch01	62127596	62127977	382
SL2.40ch01	62137365	62138315	951
SL2.40ch01	62151823	62152123	301
SL2.40ch01	62155315	62155774	460
SL2.40ch01	62171667	62172501	835
SL2.40ch01	62178524	62178748	225
SL2.40ch01	62269679	62270244	566
SL2.40ch01	62307917	62308293	377
SL2.40ch01	62308889	62309083	195
SL2.40ch01	62342196	62342837	642
SL2.40ch01	62373392	62373982	591
SL2.40ch01	62376619	62376947	329
SL2.40ch01	62387750	62388324	575
SL2.40ch01	62497932	62498835	904
SL2.40ch01	62498836	62499399	564
SL2.40ch01	62518972	62519265	294
SL2.40ch01	62527884	62528264	381
SL2.40ch01	62587388	62587864	477
SL2.40ch01	62591345	62591493	149
SL2.40ch01	62594299	62594696	398
SL2.40ch01	62604803	62605143	341
SL2.40ch01	62642076	62642560	485
SL2.40ch01	62665283	62665854	572
SL2.40ch01	62665855	62666289	435
SL2.40ch01	62666320	62666557	238
SL2.40ch01	62666558	62666940	383
SL2.40ch01	62685833	62685982	150
SL2.40ch01	62725340	62725618	279
SL2.40ch01	62726238	62726472	235
SL2.40ch01	62811071	62811842	772
SL2.40ch01	62816462	62817427	966
SL2.40ch01	62828811	62828974	164
SL2.40ch01	62838923	62839830	908
SL2.40ch01	62840349	62840460	112
SL2.40ch01	62865486	62865686	201
SL2.40ch01	62875595	62876401	807
SL2.40ch01	62936594	62937103	510
SL2.40ch01	62939728	62939870	143
SL2.40ch01	62943089	62943709	621
SL2.40ch01	62943710	62944094	385
SL2.40ch01	62947019	62947161	143
SL2.40ch01	62962495	62962849	355
SL2.40ch01	62962850	62962968	119
SL2.40ch01	62994257	62994820	564
SL2.40ch01	62994821	62994954	134
SL2.40ch01	63031470	63032311	842
SL2.40ch01	63032312	63032700	389
SL2.40ch01	63032701	63033170	470
SL2.40ch01	63036588	63036891	304
SL2.40ch01	63036892	63037178	287
SL2.40ch01	63044648	63045087	440
SL2.40ch01	63055342	63055519	178
SL2.40ch01	63057658	63058207	550
SL2.40ch01	63070129	63070743	615
SL2.40ch01	63078565	63079232	668
SL2.40ch01	63080591	63080766	176
SL2.40ch01	63080767	63081350	584
SL2.40ch01	63081859	63082414	556
SL2.40ch01	63082480	63083139	660
SL2.40ch01	63096680	63097664	985
SL2.40ch01	63117754	63117891	138
SL2.40ch01	63118397	63118606	210
SL2.40ch01	63120016	63120130	115
SL2.40ch01	63123750	63124415	666
SL2.40ch01	63207484	63208017	534
SL2.40ch01	63208018	63208635	618
SL2.40ch01	63250728	63251085	358
SL2.40ch01	63254657	63254887	231
SL2.40ch01	63379516	63380079	564
SL2.40ch01	63462522	63462664	143
SL2.40ch01	63465714	63466375	662
SL2.40ch01	63480171	63481068	898
SL2.40ch01	63519284	63519426	143
SL2.40ch01	63530437	63531148	712
SL2.40ch01	63533576	63533775	200
SL2.40ch01	63533776	63534193	418
SL2.40ch01	63534370	63534844	475
SL2.40ch01	63534845	63535028	184
SL2.40ch01	63535249	63535936	688
SL2.40ch01	63535937	63536771	835
SL2.40ch01	63558539	63558681	143
SL2.40ch01	63559008	63559159	152
SL2.40ch01	63672421	63672552	132
SL2.40ch01	63688765	63689177	413
SL2.40ch01	63689191	63689678	488
SL2.40ch01	63707591	63707740	150
SL2.40ch01	63733314	63733650	337
SL2.40ch01	63733651	63734519	869
SL2.40ch01	63746602	63747199	598
SL2.40ch01	63815717	63816095	379
SL2.40ch01	63836529	63837460	932
SL2.40ch01	63845153	63845288	136
SL2.40ch01	63848357	63848662	306
SL2.40ch01	63872594	63872817	224
SL2.40ch01	63890332	63890875	544
SL2.40ch01	63914312	63914858	547
SL2.40ch01	63915951	63916327	377
SL2.40ch01	63941484	63942212	729
SL2.40ch01	63957462	63958067	606
SL2.40ch01	63981099	63981342	244
SL2.40ch01	63981560	63982339	780
SL2.40ch01	63982340	63982664	325
SL2.40ch01	63984603	63985537	935
SL2.40ch01	64003251	64003812	562
SL2.40ch01	64043514	64044255	742
SL2.40ch01	64068246	64068881	636
SL2.40ch01	64128557	64128734	178
SL2.40ch01	64260810	64261172	363
SL2.40ch01	64261173	64261405	233
SL2.40ch01	64274927	64275613	687
SL2.40ch01	64287217	64287800	584
SL2.40ch01	64287801	64288513	713
SL2.40ch01	64288514	64289428	915
SL2.40ch01	64289429	64289874	446
SL2.40ch01	64312472	64312577	106
SL2.40ch01	64312578	64313271	694
SL2.40ch01	64314481	64315018	538
SL2.40ch01	64333512	64333934	423
SL2.40ch01	64362762	64363275	514
SL2.40ch01	64453905	64454867	963
SL2.40ch01	64501483	64502417	935
SL2.40ch01	64521779	64522206	428
SL2.40ch01	64526503	64526667	165
SL2.40ch01	64583435	64583985	551
SL2.40ch01	64585401	64586340	940
SL2.40ch01	64606935	64607476	542
SL2.40ch01	64616601	64616917	317
SL2.40ch01	64645085	64646061	977
SL2.40ch01	64673729	64673933	205
SL2.40ch01	64682456	64682622	167
SL2.40ch01	64683360	64683959	600
SL2.40ch01	64684750	64685258	509
SL2.40ch01	64714438	64714577	140
SL2.40ch01	64715077	64715948	872
SL2.40ch01	64717749	64718471	723
SL2.40ch01	64718472	64719121	650
SL2.40ch01	64741345	64741566	222
SL2.40ch01	64767885	64767990	106
SL2.40ch01	64776914	64777604	691
SL2.40ch01	64796617	64797584	968
SL2.40ch01	64797585	64797721	137
SL2.40ch01	64821704	64822203	500
SL2.40ch01	64822974	64823195	222
SL2.40ch01	64823196	64824139	944
SL2.40ch01	64842297	64842749	453
SL2.40ch01	64880161	64880918	758
SL2.40ch01	64880919	64881900	982
SL2.40ch01	64882479	64883430	952
SL2.40ch01	64885285	64885464	180
SL2.40ch01	64885465	64885804	340
SL2.40ch01	64894090	64894817	728
SL2.40ch01	64935908	64936848	941
SL2.40ch01	64947751	64947866	116
SL2.40ch01	64959192	64959573	382
SL2.40ch01	64959574	64959828	255
SL2.40ch01	64982529	64982736	208
SL2.40ch01	64994054	64994233	180
SL2.40ch01	64994234	64994745	512
SL2.40ch01	65030886	65031592	707
SL2.40ch01	65062521	65062738	218
SL2.40ch01	65083588	65083805	218
SL2.40ch01	65105833	65106297	465
SL2.40ch01	65119277	65119747	471
SL2.40ch01	65167995	65168728	734
SL2.40ch01	65171589	65171698	110
SL2.40ch01	65214006	65214178	173
SL2.40ch01	65237869	65238109	241
SL2.40ch01	65303158	65304107	950
SL2.40ch01	65304108	65304575	468
SL2.40ch01	65308536	65308747	212
SL2.40ch01	65330950	65331058	109
SL2.40ch01	65342173	65342445	273
SL2.40ch01	65342446	65343304	859
SL2.40ch01	65343305	65343711	407
SL2.40ch01	65343712	65344440	729
SL2.40ch01	65370695	65370992	298
SL2.40ch01	65376098	65376693	596
SL2.40ch01	65376694	65376883	190
SL2.40ch01	65389668	65389858	191
SL2.40ch01	65417500	65417819	320
SL2.40ch01	65465811	65465946	136
SL2.40ch01	65465947	65466087	141
SL2.40ch01	65479676	65480052	377
SL2.40ch01	65480550	65480761	212
SL2.40ch01	65480762	65480956	195
SL2.40ch01	65517911	65518085	175
SL2.40ch01	65519119	65519346	228
SL2.40ch01	65519347	65519576	230
SL2.40ch01	65519577	65519820	244
SL2.40ch01	65520074	65520285	212
SL2.40ch01	65520286	65520480	195
SL2.40ch01	65533454	65534403	950
SL2.40ch01	65536735	65537298	564
SL2.40ch01	65638034	65638256	223
SL2.40ch01	65638257	65638494	238
SL2.40ch01	65638495	65638877	383
SL2.40ch01	65660756	65661621	866
SL2.40ch01	65661622	65661889	268
SL2.40ch01	65661890	65662158	269
SL2.40ch01	65662159	65662646	488
SL2.40ch01	65706327	65706469	143
SL2.40ch01	65707986	65708817	832
SL2.40ch01	65755277	65755831	555
SL2.40ch01	65755832	65756340	509
SL2.40ch01	65774010	65774846	837
SL2.40ch01	65881162	65881310	149
SL2.40ch01	65888477	65888609	133
SL2.40ch01	65900393	65900660	268
SL2.40ch01	65900661	65900839	179
SL2.40ch01	65901257	65901370	114
SL2.40ch01	65901371	65901916	546
SL2.40ch01	65952018	65952204	187
SL2.40ch01	65994399	65994586	188
SL2.40ch01	66041641	66041828	188
SL2.40ch01	66063082	66063299	218
SL2.40ch01	66081302	66081491	190
SL2.40ch01	66090633	66091146	514
SL2.40ch01	66091147	66091320	174
SL2.40ch01	66115399	66116051	653
SL2.40ch01	66140346	66140468	123
SL2.40ch01	66163127	66163394	268
SL2.40ch01	66163395	66163882	488
SL2.40ch01	66175752	66176007	256
SL2.40ch01	66176008	66176658	651
SL2.40ch01	66181073	66181268	196
SL2.40ch01	66181315	66182142	828
SL2.40ch01	66192598	66192728	131
SL2.40ch01	66218671	66219164	494
SL2.40ch01	66219702	66220560	859
SL2.40ch01	66220561	66220990	430
SL2.40ch01	66220991	66221331	341
SL2.40ch01	66222046	66222774	729
SL2.40ch01	66270268	66270528	261
SL2.40ch01	66270529	66270802	274
SL2.40ch01	66280440	66280636	197
SL2.40ch01	66280637	66281037	401
SL2.40ch01	66286866	66287272	407
SL2.40ch01	66287273	66287613	341
SL2.40ch01	66333605	66334210	606
SL2.40ch01	66336246	66336686	441
SL2.40ch01	66336687	66336900	214
SL2.40ch01	66357291	66357993	703
SL2.40ch01	66357994	66358578	585
SL2.40ch01	66400090	66400986	897
SL2.40ch01	66401444	66401943	500
SL2.40ch01	66431102	66431399	298
SL2.40ch01	66431426	66431897	472
SL2.40ch01	66448008	66448748	741
SL2.40ch01	66476843	66477124	282
SL2.40ch01	66477180	66477435	256
SL2.40ch01	66477752	66478162	411
SL2.40ch01	66510585	66511280	696
SL2.40ch01	66540622	66540909	288
SL2.40ch01	66540910	66541076	167
SL2.40ch01	66541077	66541220	144
SL2.40ch01	66541537	66541948	412
SL2.40ch01	66546204	66547026	823
SL2.40ch01	66547027	66547249	223
SL2.40ch01	66604980	66605302	323
SL2.40ch01	66619521	66620323	803
SL2.40ch01	66665775	66666542	768
SL2.40ch01	66673070	66673178	109
SL2.40ch01	66673179	66674138	960
SL2.40ch01	66677133	66677479	347
SL2.40ch01	66684825	66685573	749
SL2.40ch01	66685574	66685924	351
SL2.40ch01	66705923	66706441	519
SL2.40ch01	66742264	66742691	428
SL2.40ch01	66743566	66744366	801
SL2.40ch01	66790974	66791176	203
SL2.40ch01	66835024	66835416	393
SL2.40ch01	66835417	66835817	401
SL2.40ch01	66847577	66847780	204
SL2.40ch01	66894386	66894771	386
SL2.40ch01	66921726	66922337	612
SL2.40ch01	66922660	66922940	281
SL2.40ch01	66930611	66931413	803
SL2.40ch01	66950364	66951311	948
SL2.40ch01	66964012	66964524	513
SL2.40ch01	66964525	66965299	775
SL2.40ch01	67016056	67016218	163
SL2.40ch01	67018003	67018328	326
SL2.40ch01	67018329	67018940	612
SL2.40ch01	67018941	67019307	367
SL2.40ch01	67025665	67026061	397
SL2.40ch01	67026062	67026183	122
SL2.40ch01	67031029	67031749	721
SL2.40ch01	67043579	67044184	606
SL2.40ch01	67044185	67044418	234
SL2.40ch01	67059755	67060187	433
SL2.40ch01	67115020	67115514	495
SL2.40ch01	67171389	67171647	259
SL2.40ch01	67171648	67171885	238
SL2.40ch01	67172120	67172268	149
SL2.40ch01	67189946	67190512	567
SL2.40ch01	67190513	67190738	226
SL2.40ch01	67240527	67241101	575
SL2.40ch01	67252651	67253639	989
SL2.40ch01	67255997	67256482	486
SL2.40ch01	67257567	67257693	127
SL2.40ch01	67265033	67265933	901
SL2.40ch01	67290013	67290729	717
SL2.40ch01	67290730	67290966	237
SL2.40ch01	67290967	67291577	611
SL2.40ch01	67291578	67292205	628
SL2.40ch01	67310203	67310876	674
SL2.40ch01	67327965	67328530	566
SL2.40ch01	67388552	67388717	166
SL2.40ch01	67388718	67389624	907
SL2.40ch01	67390490	67390902	413
SL2.40ch01	67408257	67408965	709
SL2.40ch01	67447233	67448082	850
SL2.40ch01	67496620	67497192	573
SL2.40ch01	67535660	67536315	656
SL2.40ch01	67544701	67545309	609
SL2.40ch01	67589220	67589422	203
SL2.40ch01	67612454	67612794	341
SL2.40ch01	67644074	67644684	611
SL2.40ch01	67649069	67649731	663
SL2.40ch01	67662548	67663291	744
SL2.40ch01	67671870	67672234	365
SL2.40ch01	67729738	67730556	819
SL2.40ch01	67752356	67752570	215
SL2.40ch01	67774113	67774456	344
SL2.40ch01	67777836	67778021	186
SL2.40ch01	67800325	67800946	622
SL2.40ch01	67802745	67803091	347
SL2.40ch01	67812966	67813200	235
SL2.40ch01	67840491	67841079	589
SL2.40ch01	67858772	67859134	363
SL2.40ch01	67939838	67940261	424
SL2.40ch01	67989381	67990206	826
SL2.40ch01	67990207	67990430	224
SL2.40ch01	68002519	68003393	875
SL2.40ch01	68003394	68004244	851
SL2.40ch01	68009611	68009867	257
SL2.40ch01	68018732	68019526	795
SL2.40ch01	68053816	68054626	811
SL2.40ch01	68055690	68056662	973
SL2.40ch01	68056762	68057510	749
SL2.40ch01	68087144	68087559	416
SL2.40ch01	68094949	68095267	319
SL2.40ch01	68095268	68095710	443
SL2.40ch01	68095711	68096650	940
SL2.40ch01	68120633	68121047	415
SL2.40ch01	68122558	68122897	340
SL2.40ch01	68141316	68142159	844
SL2.40ch01	68150779	68151176	398
SL2.40ch01	68173130	68173557	428
SL2.40ch01	68183161	68184076	916
SL2.40ch01	68206084	68206840	757
SL2.40ch01	68206841	68207175	335
SL2.40ch01	68238049	68238940	892
SL2.40ch01	68264038	68264155	118
SL2.40ch01	68264156	68264586	431
SL2.40ch01	68264587	68265067	481
SL2.40ch01	68272144	68272539	396
SL2.40ch01	68490142	68490745	604
SL2.40ch01	68490746	68490972	227
SL2.40ch01	68523292	68523398	107
SL2.40ch01	68523464	68524140	677
SL2.40ch01	68527793	68528736	944
SL2.40ch01	68617021	68617710	690
SL2.40ch01	68632315	68632945	631
SL2.40ch01	68632946	68633114	169
SL2.40ch01	68655422	68655802	381
SL2.40ch01	68656045	68656145	101
SL2.40ch01	68656146	68656651	506
SL2.40ch01	68656652	68657228	577
SL2.40ch01	68693184	68693320	137
SL2.40ch01	68696170	68696772	603
SL2.40ch01	68714898	68715243	346
SL2.40ch01	68742961	68743387	427
SL2.40ch01	68743388	68743882	495
SL2.40ch01	68751348	68752207	860
SL2.40ch01	68752208	68752771	564
SL2.40ch01	68755420	68755523	104
SL2.40ch01	68773780	68774227	448
SL2.40ch01	68777386	68777775	390
SL2.40ch01	68777776	68777947	172
SL2.40ch01	68779817	68780811	995
SL2.40ch01	68788266	68788550	285
SL2.40ch01	68833514	68834298	785
SL2.40ch01	68839779	68840090	312
SL2.40ch01	68862834	68863509	676
SL2.40ch01	68875553	68876024	472
SL2.40ch01	68972678	68973271	594
SL2.40ch01	68977440	68978102	663
SL2.40ch01	68982086	68982968	883
SL2.40ch01	69034433	69035390	958
SL2.40ch01	69042241	69043031	791
SL2.40ch01	69051314	69051979	666
SL2.40ch01	69078559	69078853	295
SL2.40ch01	69089724	69090027	304
SL2.40ch01	69109717	69110265	549
SL2.40ch01	69133813	69134646	834
SL2.40ch01	69148290	69148680	391
SL2.40ch01	69148681	69149373	693
SL2.40ch01	69149374	69150253	880
SL2.40ch01	69150254	69150714	461
SL2.40ch01	69154060	69154240	181
SL2.40ch01	69170384	69171045	662
SL2.40ch01	69173847	69174798	952
SL2.40ch01	69193327	69193611	285
SL2.40ch01	69194817	69195743	927
SL2.40ch01	69208450	69208592	143
SL2.40ch01	69260386	69260826	441
SL2.40ch01	69260827	69261795	969
SL2.40ch01	69292603	69292798	196
SL2.40ch01	69333357	69333692	336
SL2.40ch01	69339839	69340376	538
SL2.40ch01	69340377	69340797	421
SL2.40ch01	69381018	69381438	421
SL2.40ch01	69411205	69411923	719
SL2.40ch01	69418623	69418796	174
SL2.40ch01	69456140	69456696	557
SL2.40ch01	69456697	69456830	134
SL2.40ch01	69462402	69463124	723
SL2.40ch01	69470417	69470693	277
SL2.40ch01	69501939	69502110	172
SL2.40ch01	69557855	69558044	190
SL2.40ch01	69573729	69574138	410
SL2.40ch01	69589670	69590181	512
SL2.40ch01	69592213	69592443	231
SL2.40ch01	69627826	69628242	417
SL2.40ch01	69629004	69629298	295
SL2.40ch01	69630535	69630693	159
SL2.40ch01	69630694	69631083	390
SL2.40ch01	69670085	69670211	127
SL2.40ch01	69689100	69689806	707
SL2.40ch01	69717771	69718578	808
SL2.40ch01	69753881	69754239	359
SL2.40ch01	69780470	69780614	145
SL2.40ch01	69805186	69805290	105
SL2.40ch01	69816346	69816665	320
SL2.40ch01	69821845	69822638	794
SL2.40ch01	69832635	69832807	173
SL2.40ch01	69892812	69892947	136
SL2.40ch01	69911449	69911731	283
SL2.40ch01	69924052	69924187	136
SL2.40ch01	69924416	69924734	319
SL2.40ch01	69924735	69924940	206
SL2.40ch01	69936886	69937398	513
SL2.40ch01	69937399	69937919	521
SL2.40ch01	69940352	69940512	161
SL2.40ch01	70007410	70007766	357
SL2.40ch01	70011789	70012104	316
SL2.40ch01	70036773	70037149	377
SL2.40ch01	70100559	70101535	977
SL2.40ch01	70101536	70101893	358
SL2.40ch01	70101894	70102265	372
SL2.40ch01	70106075	70106462	388
SL2.40ch01	70115118	70115825	708
SL2.40ch01	70121980	70122207	228
SL2.40ch01	70122208	70122756	549
SL2.40ch01	70151196	70151864	669
SL2.40ch01	70164778	70165025	248
SL2.40ch01	70170557	70170809	253
SL2.40ch01	70193393	70193505	113
SL2.40ch01	70197817	70198782	966
SL2.40ch01	70213648	70213772	125
SL2.40ch01	70254229	70254846	618
SL2.40ch01	70262431	70262545	115
SL2.40ch01	70267849	70268022	174
SL2.40ch01	70268023	70268408	386
SL2.40ch01	70281571	70282357	787
SL2.40ch01	70282393	70282554	162
SL2.40ch01	70283586	70283854	269
SL2.40ch01	70290881	70291316	436
SL2.40ch01	70307323	70307604	282
SL2.40ch01	70347869	70348498	630
SL2.40ch01	70366873	70367541	669
SL2.40ch01	70367542	70368491	950
SL2.40ch01	70370584	70371483	900
SL2.40ch01	70371484	70371978	495
SL2.40ch01	70374585	70374955	371
SL2.40ch01	70393753	70394631	879
SL2.40ch01	70421280	70421730	451
SL2.40ch01	70520092	70520853	762
SL2.40ch01	70523325	70524012	688
SL2.40ch01	70536279	70537271	993
SL2.40ch01	70546453	70546566	114
SL2.40ch01	70546567	70547023	457
SL2.40ch01	70554883	70555357	475
SL2.40ch01	70564233	70564985	753
SL2.40ch01	70567437	70567590	154
SL2.40ch01	70588600	70589143	544
SL2.40ch01	70648325	70648622	298
SL2.40ch01	70649170	70649767	598
SL2.40ch01	70649768	70649880	113
SL2.40ch01	70650094	70650205	112
SL2.40ch01	70650206	70650797	592
SL2.40ch01	70651348	70651637	290
SL2.40ch01	70668763	70669148	386
SL2.40ch01	70670925	70671435	511
SL2.40ch01	70676111	70676972	862
SL2.40ch01	70676973	70677296	324
SL2.40ch01	70677297	70677871	575
SL2.40ch01	70692114	70692419	306
SL2.40ch01	70750772	70751352	581
SL2.40ch01	70767653	70767966	314
SL2.40ch01	70769780	70769906	127
SL2.40ch01	70811419	70811681	263
SL2.40ch01	70837175	70837745	571
SL2.40ch01	70845372	70845527	156
SL2.40ch01	70847917	70848490	574
SL2.40ch01	70851609	70852106	498
SL2.40ch01	70903010	70903666	657
SL2.40ch01	70905440	70905847	408
SL2.40ch01	70913441	70913609	169
SL2.40ch01	70916874	70917731	858
SL2.40ch01	70917732	70918476	745
SL2.40ch01	70967980	70968227	248
SL2.40ch01	70972470	70972844	375
SL2.40ch01	70972845	70973047	203
SL2.40ch01	70983101	70984026	926
SL2.40ch01	70991352	70991525	174
SL2.40ch01	70991526	70991952	427
SL2.40ch01	71015775	71015922	148
SL2.40ch01	71021975	71022410	436
SL2.40ch01	71029765	71030537	773
SL2.40ch01	71053481	71054117	637
SL2.40ch01	71088447	71089050	604
SL2.40ch01	71089051	71089444	394
SL2.40ch01	71089445	71090313	869
SL2.40ch01	71101445	71101903	459
SL2.40ch01	71125002	71125857	856
SL2.40ch01	71125858	71126044	187
SL2.40ch01	71155067	71155640	574
SL2.40ch01	71155641	71155917	277
SL2.40ch01	71159209	71159937	729
SL2.40ch01	71206577	71207053	477
SL2.40ch01	71215977	71216522	546
SL2.40ch01	71261951	71262760	810
SL2.40ch01	71264164	71264703	540
SL2.40ch01	71269064	71269520	457
SL2.40ch01	71286575	71287291	717
SL2.40ch01	71307613	71308428	816
SL2.40ch01	71308429	71308550	122
SL2.40ch01	71311250	71311874	625
SL2.40ch01	71313539	71313785	247
SL2.40ch01	71334108	71334208	101
SL2.40ch01	71336502	71337120	619
SL2.40ch01	71406841	71407032	192
SL2.40ch01	71407137	71407387	251
SL2.40ch01	71407437	71408074	638
SL2.40ch01	71412203	71412378	176
SL2.40ch01	71453694	71453926	233
SL2.40ch01	71454744	71455116	373
SL2.40ch01	71456589	71457415	827
SL2.40ch01	71475785	71476573	789
SL2.40ch01	71486045	71486538	494
SL2.40ch01	71500852	71501834	983
SL2.40ch01	71514015	71514798	784
SL2.40ch01	71514799	71515345	547
SL2.40ch01	71549715	71549958	244
SL2.40ch01	71556320	71556816	497
SL2.40ch01	71557844	71557943	100
SL2.40ch01	71577042	71577288	247
SL2.40ch01	71600925	71601041	117
SL2.40ch01	71618199	71618434	236
SL2.40ch01	71741114	71741541	428
SL2.40ch01	71741542	71741765	224
SL2.40ch01	71765433	71765646	214
SL2.40ch01	71838479	71838963	485
SL2.40ch01	71849301	71850100	800
SL2.40ch01	71866650	71866852	203
SL2.40ch01	71895545	71895692	148
SL2.40ch01	71899595	71899764	170
SL2.40ch01	71904477	71904826	350
SL2.40ch01	71911193	71912092	900
SL2.40ch01	71915627	71916159	533
SL2.40ch01	71916160	71917136	977
SL2.40ch01	71945469	71945854	386
SL2.40ch01	71945872	71946122	251
SL2.40ch01	71951560	71952312	753
SL2.40ch01	71952496	71952819	324
SL2.40ch01	71975784	71976138	355
SL2.40ch01	71977532	71978310	779
SL2.40ch01	72007948	72008591	644
SL2.40ch01	72026242	72026962	721
SL2.40ch01	72054634	72055087	454
SL2.40ch01	72069382	72069796	415
SL2.40ch01	72120619	72121183	565
SL2.40ch01	72121184	72121288	105
SL2.40ch01	72161235	72161783	549
SL2.40ch01	72161784	72161915	132
SL2.40ch01	72177663	72177881	219
SL2.40ch01	72177882	72178412	531
SL2.40ch01	72178647	72179405	759
SL2.40ch01	72198718	72199596	879
SL2.40ch01	72212503	72212673	171
SL2.40ch01	72212674	72212929	256
SL2.40ch01	72299883	72300350	468
SL2.40ch01	72350670	72351521	852
SL2.40ch01	72362137	72362291	155
SL2.40ch01	72365210	72365962	753
SL2.40ch01	72365963	72366917	955
SL2.40ch01	72366918	72367563	646
SL2.40ch01	72402836	72403703	868
SL2.40ch01	72403704	72403970	267
SL2.40ch01	72438300	72438868	569
SL2.40ch01	72444761	72444933	173
SL2.40ch01	72444934	72445487	554
SL2.40ch01	72445488	72446319	832
SL2.40ch01	72463947	72464551	605
SL2.40ch01	72472318	72472846	529
SL2.40ch01	72474858	72475144	287
SL2.40ch01	72508502	72509011	510
SL2.40ch01	72509012	72509411	400
SL2.40ch01	72528914	72529042	129
SL2.40ch01	72529235	72529530	296
SL2.40ch01	72614935	72615863	929
SL2.40ch01	72615864	72616221	358
SL2.40ch01	72619412	72619800	389
SL2.40ch01	72619801	72619912	112
SL2.40ch01	72658634	72659126	493
SL2.40ch01	72659643	72660099	457
SL2.40ch01	72660100	72660642	543
SL2.40ch01	72694061	72694790	730
SL2.40ch01	72710250	72710484	235
SL2.40ch01	72710485	72711079	595
SL2.40ch01	72756988	72757372	385
SL2.40ch01	72792483	72792827	345
SL2.40ch01	72792828	72793194	367
SL2.40ch01	72843690	72844614	925
SL2.40ch01	72846238	72847009	772
SL2.40ch01	72847010	72847207	198
SL2.40ch01	72847208	72847819	612
SL2.40ch01	72847820	72848652	833
SL2.40ch01	72869021	72869197	177
SL2.40ch01	72869198	72870021	824
SL2.40ch01	72870022	72870174	153
SL2.40ch01	72870175	72871145	971
SL2.40ch01	72915415	72915981	567
SL2.40ch01	72915982	72916103	122
SL2.40ch01	72923080	72923971	892
SL2.40ch01	72926321	72926702	382
SL2.40ch01	72942693	72942798	106
SL2.40ch01	72942799	72943140	342
SL2.40ch01	72971035	72971534	500
SL2.40ch01	72979654	72979991	338
SL2.40ch01	72979992	72980654	663
SL2.40ch01	72982483	72982744	262
SL2.40ch01	72997376	72997749	374
SL2.40ch01	72997750	72998465	716
SL2.40ch01	72998466	72998910	445
SL2.40ch01	73014628	73015316	689
SL2.40ch01	73027748	73028019	272
SL2.40ch01	73028020	73028122	103
SL2.40ch01	73033534	73034001	468
SL2.40ch01	73049208	73049867	660
SL2.40ch01	73058895	73059290	396
SL2.40ch01	73064283	73064407	125
SL2.40ch01	73066995	73067193	199
SL2.40ch01	73067194	73067932	739
SL2.40ch01	73068082	73068408	327
SL2.40ch01	73069942	73070589	648
SL2.40ch01	73076990	73077100	111
SL2.40ch01	73108238	73109159	922
SL2.40ch01	73109160	73109986	827
SL2.40ch01	73112259	73113022	764
SL2.40ch01	73120243	73120665	423
SL2.40ch01	73121020	73121982	963
SL2.40ch01	73123580	73123892	313
SL2.40ch01	73133871	73134057	187
SL2.40ch01	73135432	73135561	130
SL2.40ch01	73145877	73145976	100
SL2.40ch01	73147597	73147744	148
SL2.40ch01	73157854	73158226	373
SL2.40ch01	73170350	73170721	372
SL2.40ch01	73182256	73182439	184
SL2.40ch01	73194244	73194893	650
SL2.40ch01	73194894	73195364	471
SL2.40ch01	73201989	73202225	237
SL2.40ch01	73202226	73202375	150
SL2.40ch01	73211175	73211714	540
SL2.40ch01	73212336	73212934	599
SL2.40ch01	73216761	73216972	212
SL2.40ch01	73223595	73224464	870
SL2.40ch01	73226313	73227189	877
SL2.40ch01	73239796	73240013	218
SL2.40ch01	73242313	73242803	491
SL2.40ch01	73260625	73260994	370
SL2.40ch01	73314561	73314871	311
SL2.40ch01	73326278	73326473	196
SL2.40ch01	73343135	73343571	437
SL2.40ch01	73381776	73382284	509
SL2.40ch01	73383873	73384217	345
SL2.40ch01	73406156	73406490	335
SL2.40ch01	73406491	73407297	807
SL2.40ch01	73422478	73423458	981
SL2.40ch01	73437281	73437477	197
SL2.40ch01	73451303	73452189	887
SL2.40ch01	73454582	73454689	108
SL2.40ch01	73461117	73461216	100
SL2.40ch01	73461838	73462222	385
SL2.40ch01	73462223	73462339	117
SL2.40ch01	73473539	73473931	393
SL2.40ch01	73476280	73476839	560
SL2.40ch01	73490423	73490682	260
SL2.40ch01	73494572	73495438	867
SL2.40ch01	73499858	73500535	678
SL2.40ch01	73503574	73503722	149
SL2.40ch01	73506343	73506937	595
SL2.40ch01	73506938	73507615	678
SL2.40ch01	73508297	73508971	675
SL2.40ch01	73508972	73509860	889
SL2.40ch01	73529522	73530334	813
SL2.40ch01	73569099	73569799	701
SL2.40ch01	73570678	73571226	549
SL2.40ch01	73571227	73571359	133
SL2.40ch01	73571360	73572204	845
SL2.40ch01	73582068	73582622	555
SL2.40ch01	73583670	73584344	675
SL2.40ch01	73597332	73597679	348
SL2.40ch01	73623456	73623836	381
SL2.40ch01	73647579	73647750	172
SL2.40ch01	73647751	73647869	119
SL2.40ch01	73664033	73664448	416
SL2.40ch01	73664449	73664819	371
SL2.40ch01	73688419	73689171	753
SL2.40ch01	73689172	73689778	607
SL2.40ch01	73708218	73708338	121
SL2.40ch01	73713360	73713497	138
SL2.40ch01	73727824	73728391	568
SL2.40ch01	73787366	73787964	599
SL2.40ch01	73791753	73792426	674
SL2.40ch01	73794540	73795079	540
SL2.40ch01	73797358	73797649	292
SL2.40ch01	73797658	73798321	664
SL2.40ch01	73808160	73808729	570
SL2.40ch01	73828557	73828916	360
SL2.40ch01	73838080	73838979	900
SL2.40ch01	73863362	73864120	759
SL2.40ch01	73889478	73889593	116
SL2.40ch01	73898524	73899133	610
SL2.40ch01	73917605	73917817	213
SL2.40ch01	73948769	73949054	286
SL2.40ch01	73953359	73953567	209
SL2.40ch01	73982168	73982659	492
SL2.40ch01	73983955	73984913	959
SL2.40ch01	73984914	73985824	911
SL2.40ch01	73987955	73988205	251
SL2.40ch01	73988206	73988359	154
SL2.40ch01	73988360	73988827	468
SL2.40ch01	74022138	74022494	357
SL2.40ch01	74038686	74039216	531
SL2.40ch01	74045963	74046403	441
SL2.40ch01	74046404	74047172	769
SL2.40ch01	74047173	74047979	807
SL2.40ch01	74065975	74066846	872
SL2.40ch01	74113916	74114465	550
SL2.40ch01	74135724	74136447	724
SL2.40ch01	74137637	74138562	926
SL2.40ch01	74154157	74154310	154
SL2.40ch01	74154311	74154890	580
SL2.40ch01	74163993	74164163	171
SL2.40ch01	74183781	74184071	291
SL2.40ch01	74204811	74205082	272
SL2.40ch01	74208949	74209249	301
SL2.40ch01	74209250	74209383	134
SL2.40ch01	74224025	74224261	237
SL2.40ch01	74238456	74238629	174
SL2.40ch01	74243813	74243971	159
SL2.40ch01	74272067	74272268	202
SL2.40ch01	74304921	74305325	405
SL2.40ch01	74328268	74329182	915
SL2.40ch01	74335707	74336422	716
SL2.40ch01	74343614	74343949	336
SL2.40ch01	74347496	74347726	231
SL2.40ch01	74352660	74353640	981
SL2.40ch01	74355431	74356215	785
SL2.40ch01	74360538	74361188	651
SL2.40ch01	74366106	74366575	470
SL2.40ch01	74376993	74377380	388
SL2.40ch01	74386332	74387127	796
SL2.40ch01	74387128	74388100	973
SL2.40ch01	74411730	74412630	901
SL2.40ch01	74430136	74430381	246
SL2.40ch01	74430382	74430680	299
SL2.40ch01	74435852	74436579	728
SL2.40ch01	74444139	74444582	444
SL2.40ch01	74449138	74449428	291
SL2.40ch01	74467283	74467971	689
SL2.40ch01	74475649	74476077	429
SL2.40ch01	74497971	74498411	441
SL2.40ch01	74520107	74520302	196
SL2.40ch01	74533446	74534292	847
SL2.40ch01	74534293	74534953	661
SL2.40ch01	74540129	74540604	476
SL2.40ch01	74540605	74541005	401
SL2.40ch01	74541006	74541268	263
SL2.40ch01	74557970	74558463	494
SL2.40ch01	74591789	74592476	688
SL2.40ch01	74592675	74593230	556
SL2.40ch01	74595901	74596077	177
SL2.40ch01	74596078	74596522	445
SL2.40ch01	74633548	74634517	970
SL2.40ch01	74634518	74635085	568
SL2.40ch01	74638105	74638384	280
SL2.40ch01	74640121	74640544	424
SL2.40ch01	74640545	74640867	323
SL2.40ch01	74679692	74679926	235
SL2.40ch01	74684264	74684771	508
SL2.40ch01	74689360	74689555	196
SL2.40ch01	74742556	74743198	643
SL2.40ch01	74760554	74760684	131
SL2.40ch01	74760685	74761044	360
SL2.40ch01	74793695	74794441	747
SL2.40ch01	74807304	74807887	584
SL2.40ch01	74810714	74811152	439
SL2.40ch01	74817249	74817916	668
SL2.40ch01	74817917	74818198	282
SL2.40ch01	74827112	74828083	972
SL2.40ch01	74829490	74829808	319
SL2.40ch01	74867461	74867702	242
SL2.40ch01	74867703	74868063	361
SL2.40ch01	74907161	74907604	444
SL2.40ch01	74910810	74911148	339
SL2.40ch01	74912422	74913205	784
SL2.40ch01	74913206	74913999	794
SL2.40ch01	74996129	74996295	167
SL2.40ch01	75004924	75005619	696
SL2.40ch01	75005620	75005855	236
SL2.40ch01	75014924	75015035	112
SL2.40ch01	75037304	75037792	489
SL2.40ch01	75038784	75039098	315
SL2.40ch01	75045993	75046163	171
SL2.40ch01	75046164	75046282	119
SL2.40ch01	75047420	75047808	389
SL2.40ch01	75100182	75100955	774
SL2.40ch01	75118838	75119421	584
SL2.40ch01	75137997	75138895	899
SL2.40ch01	75146483	75146785	303
SL2.40ch01	75165389	75165993	605
SL2.40ch01	75200682	75201622	941
SL2.40ch01	75209298	75210259	962
SL2.40ch01	75211809	75212127	319
SL2.40ch01	75249630	75250539	910
SL2.40ch01	75251620	75251960	341
SL2.40ch01	75253467	75254341	875
SL2.40ch01	75260925	75261122	198
SL2.40ch01	75275402	75276044	643
SL2.40ch01	75276045	75276767	723
SL2.40ch01	75301256	75301562	307
SL2.40ch01	75372226	75372888	663
SL2.40ch01	75375017	75375332	316
SL2.40ch01	75389128	75389653	526
SL2.40ch01	75396167	75397015	849
SL2.40ch01	75411316	75411775	460
SL2.40ch01	75454437	75455294	858
SL2.40ch01	75468288	75468418	131
SL2.40ch01	75472546	75472767	222
SL2.40ch01	75472768	75472895	128
SL2.40ch01	75472896	75473595	700
SL2.40ch01	75488525	75489112	588
SL2.40ch01	75490982	75491506	525
SL2.40ch01	75491507	75492049	543
SL2.40ch01	75598482	75598761	280
SL2.40ch01	75606771	75607188	418
SL2.40ch01	75609634	75610186	553
SL2.40ch01	75613155	75613832	678
SL2.40ch01	75616558	75616889	332
SL2.40ch01	75617801	75618078	278
SL2.40ch01	75619784	75620543	760
SL2.40ch01	75636101	75636707	607
SL2.40ch01	75639421	75640328	908
SL2.40ch01	75646323	75646830	508
SL2.40ch01	75652464	75653081	618
SL2.40ch01	75673502	75673815	314
SL2.40ch01	75678147	75678976	830
SL2.40ch01	75680389	75680613	225
SL2.40ch01	75709259	75710223	965
SL2.40ch01	75720501	75721294	794
SL2.40ch01	75723409	75724024	616
SL2.40ch01	75724025	75724327	303
SL2.40ch01	75724812	75724942	131
SL2.40ch01	75759970	75760694	725
SL2.40ch01	75761244	75761584	341
SL2.40ch01	75761585	75762182	598
SL2.40ch01	75773338	75773937	600
SL2.40ch01	75807140	75807308	169
SL2.40ch01	75841456	75842329	874
SL2.40ch01	75849593	75849828	236
SL2.40ch01	75849829	75850243	415
SL2.40ch01	75883479	75883845	367
SL2.40ch01	75904599	75905026	428
SL2.40ch01	75922237	75923137	901
SL2.40ch01	75958013	75958850	838
SL2.40ch01	75968138	75968783	646
SL2.40ch01	75998811	75999411	601
SL2.40ch01	75999412	75999640	229
SL2.40ch01	76010344	76010833	490
SL2.40ch01	76015937	76016537	601
SL2.40ch01	76016538	76016766	229
SL2.40ch01	76043661	76044571	911
SL2.40ch01	76044572	76044966	395
SL2.40ch01	76048273	76048897	625
SL2.40ch01	76050905	76051154	250
SL2.40ch01	76051358	76052232	875
SL2.40ch01	76055141	76055511	371
SL2.40ch01	76057635	76057812	178
SL2.40ch01	76077321	76077558	238
SL2.40ch01	76082478	76083152	675
SL2.40ch01	76083251	76084007	757
SL2.40ch01	76087632	76088542	911
SL2.40ch01	76088879	76089537	659
SL2.40ch01	76092294	76092823	530
SL2.40ch01	76092824	76093058	235
SL2.40ch01	76101771	76102032	262
SL2.40ch01	76128875	76129506	632
SL2.40ch01	76154775	76154994	220
SL2.40ch01	76164473	76164862	390
SL2.40ch01	76186035	76186886	852
SL2.40ch01	76207348	76207584	237
SL2.40ch01	76210296	76210409	114
SL2.40ch01	76211811	76211995	185
SL2.40ch01	76213292	76213446	155
SL2.40ch01	76213447	76213878	432
SL2.40ch01	76216576	76217331	756
SL2.40ch01	76218397	76218690	294
SL2.40ch01	76304681	76305113	433
SL2.40ch01	76322368	76323341	974
SL2.40ch01	76326088	76326212	125
SL2.40ch01	76336915	76337217	303
SL2.40ch01	76337793	76338027	235
SL2.40ch01	76379202	76379365	164
SL2.40ch01	76379366	76380083	718
SL2.40ch01	76398297	76399101	805
SL2.40ch01	76418246	76418463	218
SL2.40ch01	76418487	76419229	743
SL2.40ch01	76453903	76454536	634
SL2.40ch01	76454537	76455203	667
SL2.40ch01	76493494	76494327	834
SL2.40ch01	76568397	76569018	622
SL2.40ch01	76569019	76569718	700
SL2.40ch01	76586435	76586677	243
SL2.40ch01	76598727	76598899	173
SL2.40ch01	76603810	76604470	661
SL2.40ch01	76608009	76608180	172
SL2.40ch01	76672814	76673683	870
SL2.40ch01	76687151	76687981	831
SL2.40ch01	76716130	76717107	978
SL2.40ch01	76740035	76740789	755
SL2.40ch01	76746093	76746924	832
SL2.40ch01	76751374	76751624	251
SL2.40ch01	76797045	76797891	847
SL2.40ch01	76837801	76838409	609
SL2.40ch01	76859471	76860249	779
SL2.40ch01	76861899	76862474	576
SL2.40ch01	76868564	76868907	344
SL2.40ch01	76873689	76874069	381
SL2.40ch01	76874070	76874640	571
SL2.40ch01	76891454	76892294	841
SL2.40ch01	76895231	76895494	264
SL2.40ch01	76895519	76896089	571
SL2.40ch01	76927361	76927728	368
SL2.40ch01	76949041	76949342	302
SL2.40ch01	76955291	76955492	202
SL2.40ch01	76958630	76958869	240
SL2.40ch01	76995432	76995685	254
SL2.40ch01	76999915	77000474	560
SL2.40ch01	77000475	77001151	677
SL2.40ch01	77001152	77001477	326
SL2.40ch01	77004861	77005468	608
SL2.40ch01	77005550	77005695	146
SL2.40ch01	77016993	77017409	417
SL2.40ch01	77063580	77064464	885
SL2.40ch01	77095999	77096255	257
SL2.40ch01	77096256	77097069	814
SL2.40ch01	77122778	77123236	459
SL2.40ch01	77123237	77124105	869
SL2.40ch01	77131518	77132122	605
SL2.40ch01	77154686	77155188	503
SL2.40ch01	77157711	77158405	695
SL2.40ch01	77158406	77158742	337
SL2.40ch01	77158743	77159662	920
SL2.40ch01	77159663	77159837	175
SL2.40ch01	77160013	77160169	157
SL2.40ch01	77175479	77175958	480
SL2.40ch01	77178472	77179377	906
SL2.40ch01	77179493	77179605	113
SL2.40ch01	77179606	77179896	291
SL2.40ch01	77185580	77185713	134
SL2.40ch01	77195862	77196176	315
SL2.40ch01	77196177	77196278	102
SL2.40ch01	77196279	77197152	874
SL2.40ch01	77201786	77202176	391
SL2.40ch01	77208254	77208871	618
SL2.40ch01	77209088	77209596	509
SL2.40ch01	77215196	77216102	907
SL2.40ch01	77216103	77216212	110
SL2.40ch01	77234645	77234800	156
SL2.40ch01	77234801	77235148	348
SL2.40ch01	77247967	77248390	424
SL2.40ch01	77309084	77309623	540
SL2.40ch01	77328164	77328847	684
SL2.40ch01	77347104	77347675	572
SL2.40ch01	77390475	77391277	803
SL2.40ch01	77393251	77394228	978
SL2.40ch01	77399895	77400821	927
SL2.40ch01	77403366	77403563	198
SL2.40ch01	77421108	77421250	143
SL2.40ch01	77436241	77437152	912
SL2.40ch01	77438760	77438905	146
SL2.40ch01	77441087	77441663	577
SL2.40ch01	77448440	77448935	496
SL2.40ch01	77448936	77449347	412
SL2.40ch01	77449348	77450010	663
SL2.40ch01	77451909	77452511	603
SL2.40ch01	77458849	77459038	190
SL2.40ch01	77461316	77461746	431
SL2.40ch01	77461747	77462670	924
SL2.40ch01	77504666	77505016	351
SL2.40ch01	77512171	77513065	895
SL2.40ch01	77513066	77513585	520
SL2.40ch01	77513783	77513914	132
SL2.40ch01	77527945	77528045	101
SL2.40ch01	77546269	77547100	832
SL2.40ch01	77560451	77560729	279
SL2.40ch01	77560730	77560997	268
SL2.40ch01	77560998	77561266	269
SL2.40ch01	77561267	77561754	488
SL2.40ch01	77587261	77587888	628
SL2.40ch01	77587889	77588334	446
SL2.40ch01	77610785	77611143	359
SL2.40ch01	77611144	77611625	482
SL2.40ch01	77620171	77620529	359
SL2.40ch01	77625263	77626093	831
SL2.40ch01	77679175	77679651	477
SL2.40ch01	77679652	77680427	776
SL2.40ch01	77683349	77684165	817
SL2.40ch01	77712171	77712947	777
SL2.40ch01	77712948	77713488	541
SL2.40ch01	77713532	77714338	807
SL2.40ch01	77743649	77744519	871
SL2.40ch01	77744520	77745434	915
SL2.40ch01	77750597	77750856	260
SL2.40ch01	77750857	77750964	108
SL2.40ch01	77756762	77757502	741
SL2.40ch01	77760451	77760902	452
SL2.40ch01	77762256	77762687	432
SL2.40ch01	77782245	77783226	982
SL2.40ch01	77800404	77800508	105
SL2.40ch01	77800509	77800888	380
SL2.40ch01	77800889	77801323	435
SL2.40ch01	77803238	77803596	359
SL2.40ch01	77806525	77806882	358
SL2.40ch01	77806883	77807268	386
SL2.40ch01	77807269	77808228	960
SL2.40ch01	77808229	77808747	519
SL2.40ch01	77808755	77809550	796
SL2.40ch01	77810440	77810759	320
SL2.40ch01	77827573	77827897	325
SL2.40ch01	77827937	77828594	658
SL2.40ch01	77833161	77834117	957
SL2.40ch01	77838613	77839490	878
SL2.40ch01	77852077	77852504	428
SL2.40ch01	77856369	77857285	917
SL2.40ch01	77869828	77869948	121
SL2.40ch01	77869949	77870324	376
SL2.40ch01	77875238	77875667	430
SL2.40ch01	77891195	77891889	695
SL2.40ch01	77891918	77892329	412
SL2.40ch01	77915306	77915666	361
SL2.40ch01	77929843	77930045	203
SL2.40ch01	77930046	77930376	331
SL2.40ch01	77934173	77934350	178
SL2.40ch01	77936716	77937488	773
SL2.40ch01	77943846	77944007	162
SL2.40ch01	77974219	77974329	111
SL2.40ch01	78012394	78013161	768
SL2.40ch01	78025489	78026420	932
SL2.40ch01	78041131	78041410	280
SL2.40ch01	78044199	78044904	706
SL2.40ch01	78097089	78097235	147
SL2.40ch01	78106312	78106628	317
SL2.40ch01	78126099	78126932	834
SL2.40ch01	78126933	78127191	259
SL2.40ch01	78137450	78138447	998
SL2.40ch01	78139580	78140387	808
SL2.40ch01	78140388	78140685	298
SL2.40ch01	78148549	78149172	624
SL2.40ch01	78163488	78163766	279
SL2.40ch01	78175515	78175959	445
SL2.40ch01	78192721	78193021	301
SL2.40ch01	78197513	78198063	551
SL2.40ch01	78233509	78234008	500
SL2.40ch01	78234009	78234283	275
SL2.40ch01	78241705	78241897	193
SL2.40ch01	78241942	78242158	217
SL2.40ch01	78260892	78261001	110
SL2.40ch01	78279533	78279828	296
SL2.40ch01	78292985	78293659	675
SL2.40ch01	78313435	78313842	408
SL2.40ch01	78341944	78342739	796
SL2.40ch01	78352045	78352775	731
SL2.40ch01	78355443	78355779	337
SL2.40ch01	78358865	78359048	184
SL2.40ch01	78363268	78363716	449
SL2.40ch01	78371942	78372171	230
SL2.40ch01	78372172	78372951	780
SL2.40ch01	78378782	78379216	435
SL2.40ch01	78392602	78392940	339
SL2.40ch01	78392941	78393525	585
SL2.40ch01	78393526	78393839	314
SL2.40ch01	78432580	78433424	845
SL2.40ch01	78434767	78435600	834
SL2.40ch01	78478839	78479489	651
SL2.40ch01	78483758	78483915	158
SL2.40ch01	78485837	78486558	722
SL2.40ch01	78503102	78503234	133
SL2.40ch01	78515537	78516268	732
SL2.40ch01	78533141	78534021	881
SL2.40ch01	78540278	78541098	821
SL2.40ch01	78571021	78571773	753
SL2.40ch01	78577336	78577836	501
SL2.40ch01	78631439	78632131	693
SL2.40ch01	78643514	78643637	124
SL2.40ch01	78658616	78659500	885
SL2.40ch01	78663262	78663530	269
SL2.40ch01	78665208	78666080	873
SL2.40ch01	78666941	78667255	315
SL2.40ch01	78677627	78678403	777
SL2.40ch01	78688817	78689735	919
SL2.40ch01	78696255	78697133	879
SL2.40ch01	78701965	78702392	428
SL2.40ch01	78718617	78718837	221
SL2.40ch01	78728769	78729337	569
SL2.40ch01	78755468	78756360	893
SL2.40ch01	78762609	78762991	383
SL2.40ch01	78765632	78766396	765
SL2.40ch01	78776079	78776966	888
SL2.40ch01	78783107	78783495	389
SL2.40ch01	78804031	78804680	650
SL2.40ch01	78804681	78804870	190
SL2.40ch01	78806515	78806942	428
SL2.40ch01	78813249	78813404	156
SL2.40ch01	78849918	78850561	644
SL2.40ch01	78859260	78859757	498
SL2.40ch01	78870963	78871375	413
SL2.40ch01	78875222	78876044	823
SL2.40ch01	78876045	78876187	143
SL2.40ch01	78879912	78880189	278
SL2.40ch01	78893676	78894588	913
SL2.40ch01	78903491	78903595	105
SL2.40ch01	78903596	78903966	371
SL2.40ch01	78903967	78904260	294
SL2.40ch01	78904900	78905818	919
SL2.40ch01	78921172	78921299	128
SL2.40ch01	78921300	78921744	445
SL2.40ch01	78922805	78923051	247
SL2.40ch01	78923095	78923346	252
SL2.40ch01	78966839	78967649	811
SL2.40ch01	78967650	78968241	592
SL2.40ch01	78968334	78968957	624
SL2.40ch01	78981460	78981804	345
SL2.40ch01	78984911	78985266	356
SL2.40ch01	79016514	79016653	140
SL2.40ch01	79052100	79052218	119
SL2.40ch01	79110394	79111024	631
SL2.40ch01	79126187	79126465	279
SL2.40ch01	79126586	79126891	306
SL2.40ch01	79127618	79127917	300
SL2.40ch01	79127918	79128341	424
SL2.40ch01	79138053	79138606	554
SL2.40ch01	79142383	79142562	180
SL2.40ch01	79144095	79144489	395
SL2.40ch01	79186602	79186989	388
SL2.40ch01	79202990	79203128	139
SL2.40ch01	79204214	79205202	989
SL2.40ch01	79230631	79231091	461
SL2.40ch01	79251995	79252144	150
SL2.40ch01	79271708	79272031	324
SL2.40ch01	79306428	79306565	138
SL2.40ch01	79310811	79311726	916
SL2.40ch01	79370793	79371528	736
SL2.40ch01	79377195	79377892	698
SL2.40ch01	79401512	79402483	972
SL2.40ch01	79402484	79402875	392
SL2.40ch01	79412637	79413084	448
SL2.40ch01	79428675	79429403	729
SL2.40ch01	79433183	79433465	283
SL2.40ch01	79444558	79444678	121
SL2.40ch01	79445849	79445956	108
SL2.40ch01	79446498	79447266	769
SL2.40ch01	79453539	79454214	676
SL2.40ch01	79457070	79457182	113
SL2.40ch01	79486905	79487209	305
SL2.40ch01	79489780	79490212	433
SL2.40ch01	79490213	79490332	120
SL2.40ch01	79504985	79505100	116
SL2.40ch01	79508023	79508603	581
SL2.40ch01	79514656	79515035	380
SL2.40ch01	79515036	79515256	221
SL2.40ch01	79515257	79515473	217
SL2.40ch01	79539914	79540068	155
SL2.40ch01	79540069	79540540	472
SL2.40ch01	79548525	79548659	135
SL2.40ch01	79559164	79559275	112
SL2.40ch01	79559276	79560057	782
SL2.40ch01	79560058	79560769	712
SL2.40ch01	79564398	79565142	745
SL2.40ch01	79565143	79565584	442
SL2.40ch01	79583169	79583340	172
SL2.40ch01	79590265	79590789	525
SL2.40ch01	79594923	79595438	516
SL2.40ch01	79597823	79598008	186
SL2.40ch01	79608148	79608752	605
SL2.40ch01	79608975	79609843	869
SL2.40ch01	79615354	79615534	181
SL2.40ch01	79639303	79639439	137
SL2.40ch01	79641532	79641819	288
SL2.40ch01	79641820	79642034	215
SL2.40ch01	79652159	79652623	465
SL2.40ch01	79661631	79662011	381
SL2.40ch01	79665993	79666328	336
SL2.40ch01	79677885	79678511	627
SL2.40ch01	79678512	79679297	786
SL2.40ch01	79698585	79699045	461
SL2.40ch01	79699483	79699623	141
SL2.40ch01	79716545	79717109	565
SL2.40ch01	79724241	79724746	506
SL2.40ch01	79729986	79730928	943
SL2.40ch01	79750270	79750867	598
SL2.40ch01	79775965	79776740	776
SL2.40ch01	79778599	79779029	431
SL2.40ch01	79792469	79793372	904
SL2.40ch01	79808713	79809579	867
SL2.40ch01	79815736	79815896	161
SL2.40ch01	79817687	79817943	257
SL2.40ch01	79823661	79823763	103
SL2.40ch01	79824814	79825528	715
SL2.40ch01	79833742	79833955	214
SL2.40ch01	79855303	79855704	402
SL2.40ch01	79873832	79874073	242
SL2.40ch01	79918100	79918213	114
SL2.40ch01	79919584	79920108	525
SL2.40ch01	79926110	79926897	788
SL2.40ch01	79931738	79932029	292
SL2.40ch01	79949395	79949555	161
SL2.40ch01	79971049	79971153	105
SL2.40ch01	79971154	79971829	676
SL2.40ch01	79971830	79971938	109
SL2.40ch01	79971939	79972338	400
SL2.40ch01	79973137	79973806	670
SL2.40ch01	79974053	79974404	352
SL2.40ch01	79975701	79975897	197
SL2.40ch01	79975898	79976228	331
SL2.40ch01	79976229	79976596	368
SL2.40ch01	79979420	79980174	755
SL2.40ch01	79980677	79981025	349
SL2.40ch01	79981026	79981239	214
SL2.40ch01	79990577	79990680	104
SL2.40ch01	80000795	80000969	175
SL2.40ch01	80005953	80006312	360
SL2.40ch01	80017000	80017112	113
SL2.40ch01	80021508	80021863	356
SL2.40ch01	80021864	80022208	345
SL2.40ch01	80037217	80037918	702
SL2.40ch01	80053482	80053991	510
SL2.40ch01	80074244	80075024	781
SL2.40ch01	80098404	80098863	460
SL2.40ch01	80120115	80120486	372
SL2.40ch01	80149055	80149755	701
SL2.40ch01	80159418	80160143	726
SL2.40ch01	80165430	80166037	608
SL2.40ch01	80166038	80166476	439
SL2.40ch01	80187342	80187841	500
SL2.40ch01	80187857	80188775	919
SL2.40ch01	80198128	80198855	728
SL2.40ch01	80198856	80199608	753
SL2.40ch01	80217758	80218011	254
SL2.40ch01	80220285	80220609	325
SL2.40ch01	80232925	80233622	698
SL2.40ch01	80250690	80251684	995
SL2.40ch01	80251685	80251896	212
SL2.40ch01	80251897	80252883	987
SL2.40ch01	80252884	80253805	922
SL2.40ch01	80298810	80299511	702
SL2.40ch01	80299512	80299643	132
SL2.40ch01	80338367	80339183	817
SL2.40ch01	80339184	80339290	107
SL2.40ch01	80341597	80342100	504
SL2.40ch01	80342101	80342945	845
SL2.40ch01	80362444	80362791	348
SL2.40ch01	80368712	80369365	654
SL2.40ch01	80390474	80390776	303
SL2.40ch01	80400139	80400532	394
SL2.40ch01	80409449	80409936	488
SL2.40ch01	80444179	80444559	381
SL2.40ch01	80452738	80452957	220
SL2.40ch01	80457329	80458016	688
SL2.40ch01	80462440	80462589	150
SL2.40ch01	80470274	80470940	667
SL2.40ch01	80475206	80476193	988
SL2.40ch01	80476194	80476441	248
SL2.40ch01	80492175	80492284	110
SL2.40ch01	80511421	80511737	317
SL2.40ch01	80511738	80512204	467
SL2.40ch01	80512205	80512502	298
SL2.40ch01	80512503	80513257	755
SL2.40ch01	80513414	80514283	870
SL2.40ch01	80516513	80516635	123
SL2.40ch01	80521864	80521973	110
SL2.40ch01	80544196	80545039	844
SL2.40ch01	80568577	80568750	174
SL2.40ch01	80572843	80573222	380
SL2.40ch01	80581523	80581660	138
SL2.40ch01	80594895	80595659	765
SL2.40ch01	80618706	80619624	919
SL2.40ch01	80619625	80620031	407
SL2.40ch01	80645465	80646359	895
SL2.40ch01	80652594	80652710	117
SL2.40ch01	80652711	80653674	964
SL2.40ch01	80654101	80654203	103
SL2.40ch01	80668772	80669291	520
SL2.40ch01	80669292	80669561	270
SL2.40ch01	80697455	80698040	586
SL2.40ch01	80701817	80702739	923
SL2.40ch01	80733745	80734058	314
SL2.40ch01	80734059	80734274	216
SL2.40ch01	80743807	80744663	857
SL2.40ch01	80770037	80770426	390
SL2.40ch01	80770976	80771654	679
SL2.40ch01	80792418	80793223	806
SL2.40ch01	80794097	80794518	422
SL2.40ch01	80797945	80798725	781
SL2.40ch01	80798726	80798870	145
SL2.40ch01	80809957	80810781	825
SL2.40ch01	80825698	80826550	853
SL2.40ch01	80852156	80852855	700
SL2.40ch01	80857019	80857484	466
SL2.40ch01	80870973	80871355	383
SL2.40ch01	80871356	80871902	547
SL2.40ch01	80872436	80873199	764
SL2.40ch01	80881431	80882048	618
SL2.40ch01	80888612	80888805	194
SL2.40ch01	80915246	80915674	429
SL2.40ch01	80944103	80944793	691
SL2.40ch01	80946924	80947740	817
SL2.40ch01	80977026	80977218	193
SL2.40ch01	80993452	80993768	317
SL2.40ch01	80996655	80997441	787
SL2.40ch01	81000680	81001427	748
SL2.40ch01	81004801	81005311	511
SL2.40ch01	81009984	81010322	339
SL2.40ch01	81010415	81011169	755
SL2.40ch01	81052007	81052558	552
SL2.40ch01	81096728	81097017	290
SL2.40ch01	81098160	81098813	654
SL2.40ch01	81099393	81099897	505
SL2.40ch01	81099981	81100668	688
SL2.40ch01	81100778	81101228	451
SL2.40ch01	81136086	81136508	423
SL2.40ch01	81182213	81182754	542
SL2.40ch01	81183467	81184012	546
SL2.40ch01	81187394	81188376	983
SL2.40ch01	81207572	81207941	370
SL2.40ch01	81215208	81215964	757
SL2.40ch01	81259136	81259962	827
SL2.40ch01	81264699	81265149	451
SL2.40ch01	81266416	81267159	744
SL2.40ch01	81279751	81280426	676
SL2.40ch01	81280704	81281066	363
SL2.40ch01	81281067	81281222	156
SL2.40ch01	81281223	81281758	536
SL2.40ch01	81303457	81304243	787
SL2.40ch01	81320749	81321377	629
SL2.40ch01	81323544	81324291	748
SL2.40ch01	81324356	81324968	613
SL2.40ch01	81340481	81340861	381
SL2.40ch01	81358599	81359471	873
SL2.40ch01	81359472	81360278	807
SL2.40ch01	81360279	81360536	258
SL2.40ch01	81367924	81368760	837
SL2.40ch01	81378308	81378766	459
SL2.40ch01	81415485	81416031	547
SL2.40ch01	81420073	81420379	307
SL2.40ch01	81433987	81434464	478
SL2.40ch01	81453543	81453854	312
SL2.40ch01	81453855	81454634	780
SL2.40ch01	81455063	81455583	521
SL2.40ch01	81455584	81455873	290
SL2.40ch01	81457622	81458022	401
SL2.40ch01	81458023	81458543	521
SL2.40ch01	81463618	81464083	466
SL2.40ch01	81464084	81464890	807
SL2.40ch01	81466771	81467635	865
SL2.40ch01	81467636	81468066	431
SL2.40ch01	81485085	81485564	480
SL2.40ch01	81489086	81489889	804
SL2.40ch01	81490420	81490623	204
SL2.40ch01	81490624	81491487	864
SL2.40ch01	81491488	81491841	354
SL2.40ch01	81491842	81492022	181
SL2.40ch01	81513171	81513351	181
SL2.40ch01	81514749	81515130	382
SL2.40ch01	81517427	81518375	949
SL2.40ch01	81603725	81604536	812
SL2.40ch01	81604537	81605128	592
SL2.40ch01	81636193	81636556	364
SL2.40ch01	81650267	81650786	520
SL2.40ch01	81672964	81673280	317
SL2.40ch01	81701724	81701998	275
SL2.40ch01	81726676	81727313	638
SL2.40ch01	81803317	81804123	807
SL2.40ch01	81807946	81808534	589
SL2.40ch01	81810569	81810722	154
SL2.40ch01	81810723	81811152	430
SL2.40ch01	81816154	81816309	156
SL2.40ch01	81816310	81816478	169
SL2.40ch01	81818050	81818245	196
SL2.40ch01	81818246	81818493	248
SL2.40ch01	81821175	81821309	135
SL2.40ch01	81821310	81821855	546
SL2.40ch01	81863120	81863723	604
SL2.40ch01	81863724	81863955	232
SL2.40ch01	81868066	81868353	288
SL2.40ch01	81869357	81870299	943
SL2.40ch01	81870300	81870806	507
SL2.40ch01	81873992	81874508	517
SL2.40ch01	81874509	81875255	747
SL2.40ch01	81922974	81923624	651
SL2.40ch01	81931302	81932115	814
SL2.40ch01	81989525	81989804	280
SL2.40ch01	81996652	81997543	892
SL2.40ch01	81998140	81998295	156
SL2.40ch01	81998296	81998523	228
SL2.40ch01	81998524	81998822	299
SL2.40ch01	82005806	82006403	598
SL2.40ch01	82006404	82007352	949
SL2.40ch01	82014594	82015524	931
SL2.40ch01	82015525	82015627	103
SL2.40ch01	82021392	82021789	398
SL2.40ch01	82021790	82022736	947
SL2.40ch01	82027106	82027720	615
SL2.40ch01	82029751	82030195	445
SL2.40ch01	82030196	82031061	866
SL2.40ch01	82056391	82057025	635
SL2.40ch01	82057026	82057252	227
SL2.40ch01	82072488	82072812	325
SL2.40ch01	82088370	82089252	883
SL2.40ch01	82092664	82093611	948
SL2.40ch01	82097107	82097580	474
SL2.40ch01	82097581	82097782	202
SL2.40ch01	82110668	82111179	512
SL2.40ch01	82180979	82181762	784
SL2.40ch01	82190110	82190639	530
SL2.40ch01	82195475	82196232	758
SL2.40ch01	82210360	82211027	668
SL2.40ch01	82216910	82217158	249
SL2.40ch01	82248183	82248357	175
SL2.40ch01	82248358	82248484	127
SL2.40ch01	82289088	82290071	984
SL2.40ch01	82295042	82295187	146
SL2.40ch01	82303304	82303461	158
SL2.40ch01	82312162	82312424	263
SL2.40ch01	82312425	82313006	582
SL2.40ch01	82320811	82321323	513
SL2.40ch01	82362223	82362384	162
SL2.40ch01	82363660	82363914	255
SL2.40ch01	82363915	82364675	761
SL2.40ch01	82368274	82368482	209
SL2.40ch01	82368483	82369076	594
SL2.40ch01	82373719	82373824	106
SL2.40ch01	82392521	82392986	466
SL2.40ch01	82404233	82404514	282
SL2.40ch01	82421607	82422229	623
SL2.40ch01	82449253	82450059	807
SL2.40ch01	82450060	82450764	705
SL2.40ch01	82453618	82454111	494
SL2.40ch01	82454386	82454672	287
SL2.40ch01	82454673	82455471	799
SL2.40ch01	82484191	82485089	899
SL2.40ch01	82493389	82493749	361
SL2.40ch01	82493750	82494438	689
SL2.40ch01	82494439	82494592	154
SL2.40ch01	82494593	82495320	728
SL2.40ch01	82525702	82526005	304
SL2.40ch01	82527087	82527512	426
SL2.40ch01	82531531	82532188	658
SL2.40ch01	82532508	82533080	573
SL2.40ch01	82601132	82601470	339
SL2.40ch01	82608485	82609396	912
SL2.40ch01	82610819	82611543	725
SL2.40ch01	82614745	82614910	166
SL2.40ch01	82640624	82640806	183
SL2.40ch01	82649611	82650609	999
SL2.40ch01	82666423	82666585	163
SL2.40ch01	82669339	82669857	519
SL2.40ch01	82690128	82690715	588
SL2.40ch01	82698552	82698904	353
SL2.40ch01	82701418	82702408	991
SL2.40ch01	82721369	82721779	411
SL2.40ch01	82736093	82736440	348
SL2.40ch01	82754194	82754672	479
SL2.40ch01	82754673	82754797	125
SL2.40ch01	82769560	82770333	774
SL2.40ch01	82792756	82793137	382
SL2.40ch01	82795243	82796224	982
SL2.40ch01	82800976	82801657	682
SL2.40ch01	82805774	82806402	629
SL2.40ch01	82819406	82819741	336
SL2.40ch01	82825077	82825225	149
SL2.40ch01	82888985	82889736	752
SL2.40ch01	82889737	82890008	272
SL2.40ch01	82890303	82890447	145
SL2.40ch01	82900627	82901317	691
SL2.40ch01	82905078	82906062	985
SL2.40ch01	82926785	82927221	437
SL2.40ch01	82943556	82944351	796
SL2.40ch01	82994446	82995175	730
SL2.40ch01	83016427	83017425	999
SL2.40ch01	83028129	83029126	998
SL2.40ch01	83033840	83034428	589
SL2.40ch01	83051229	83051360	132
SL2.40ch01	83051361	83051752	392
SL2.40ch01	83056759	83057291	533
SL2.40ch01	83059809	83060151	343
SL2.40ch01	83060610	83060723	114
SL2.40ch01	83067520	83067660	141
SL2.40ch01	83067661	83067820	160
SL2.40ch01	83076043	83076292	250
SL2.40ch01	83081406	83082121	716
SL2.40ch01	83085144	83085607	464
SL2.40ch01	83085608	83086392	785
SL2.40ch01	83096267	83096683	417
SL2.40ch01	83098165	83099147	983
SL2.40ch01	83107538	83108074	537
SL2.40ch01	83114055	83114621	567
SL2.40ch01	83119536	83119702	167
SL2.40ch01	83119703	83119802	100
SL2.40ch01	83123853	83124389	537
SL2.40ch01	83132195	83132607	413
SL2.40ch01	83132608	83132903	296
SL2.40ch01	83142183	83142763	581
SL2.40ch01	83160330	83160911	582
SL2.40ch01	83180034	83180326	293
SL2.40ch01	83181639	83182013	375
SL2.40ch01	83182014	83182323	310
SL2.40ch01	83188821	83189280	460
SL2.40ch01	83195749	83196303	555
SL2.40ch01	83196304	83196562	259
SL2.40ch01	83196770	83197631	862
SL2.40ch01	83198173	83198810	638
SL2.40ch01	83200235	83201061	827
SL2.40ch01	83248806	83248912	107
SL2.40ch01	83261441	83261753	313
SL2.40ch01	83261996	83262098	103
SL2.40ch01	83262099	83262806	708
SL2.40ch01	83263841	83263966	126
SL2.40ch01	83263967	83264185	219
SL2.40ch01	83264186	83265185	1000
SL2.40ch01	83274552	83274782	231
SL2.40ch01	83275445	83276246	802
SL2.40ch01	83299446	83299889	444
SL2.40ch01	83303787	83304154	368
SL2.40ch01	83317745	83318272	528
SL2.40ch01	83365291	83365642	352
SL2.40ch01	83365643	83366366	724
SL2.40ch01	83369170	83369715	546
SL2.40ch01	83383359	83384354	996
SL2.40ch01	83384355	83384551	197
SL2.40ch01	83385069	83385560	492
SL2.40ch01	83386388	83387000	613
SL2.40ch01	83412929	83413222	294
SL2.40ch01	83414474	83414664	191
SL2.40ch01	83417526	83417765	240
SL2.40ch01	83435254	83435773	520
SL2.40ch01	83435918	83436871	954
SL2.40ch01	83438136	83438240	105
SL2.40ch01	83444884	83445173	290
SL2.40ch01	83458505	83458774	270
SL2.40ch01	83476354	83476834	481
SL2.40ch01	83479359	83479510	152
SL2.40ch01	83484853	83485005	153
SL2.40ch01	83499616	83500182	567
SL2.40ch01	83508740	83509316	577
SL2.40ch01	83509724	83509947	224
SL2.40ch01	83509948	83510165	218
SL2.40ch01	83511322	83511647	326
SL2.40ch01	83511648	83512006	359
SL2.40ch01	83516041	83516695	655
SL2.40ch01	83529530	83529913	384
SL2.40ch01	83552130	83552488	359
SL2.40ch01	83557341	83557843	503
SL2.40ch01	83561084	83561609	526
SL2.40ch01	83582367	83583363	997
SL2.40ch01	83583828	83584493	666
SL2.40ch01	83587127	83587233	107
SL2.40ch01	83595422	83595771	350
SL2.40ch01	83607342	83607619	278
SL2.40ch01	83607620	83608616	997
SL2.40ch01	83610018	83610142	125
SL2.40ch01	83613219	83613319	101
SL2.40ch01	83613320	83614263	944
SL2.40ch01	83616863	83616982	120
SL2.40ch01	83621282	83621794	513
SL2.40ch01	83628606	83628753	148
SL2.40ch01	83643138	83643978	841
SL2.40ch01	83648273	83648534	262
SL2.40ch01	83652066	83652982	917
SL2.40ch01	83654507	83655095	589
SL2.40ch01	83702201	83702744	544
SL2.40ch01	83729559	83730047	489
SL2.40ch01	83732878	83733430	553
SL2.40ch01	83733431	83734403	973
SL2.40ch01	83739621	83739979	359
SL2.40ch01	83752789	83752938	150
SL2.40ch01	83763925	83764586	662
SL2.40ch01	83767752	83768048	297
SL2.40ch01	83771592	83772464	873
SL2.40ch01	83772465	83773461	997
SL2.40ch01	83789116	83789291	176
SL2.40ch01	83807506	83808486	981
SL2.40ch01	83818009	83818374	366
SL2.40ch01	83820200	83820633	434
SL2.40ch01	83820851	83821351	501
SL2.40ch01	83824495	83824600	106
SL2.40ch01	83850830	83851808	979
SL2.40ch01	83883527	83884454	928
SL2.40ch01	83890064	83890639	576
SL2.40ch01	83893748	83894519	772
SL2.40ch01	83899227	83899523	297
SL2.40ch01	83908613	83909282	670
SL2.40ch01	83941795	83941953	159
SL2.40ch01	83942329	83942730	402
SL2.40ch01	83955513	83955817	305
SL2.40ch01	83960733	83960956	224
SL2.40ch01	83961860	83962263	404
SL2.40ch01	83986451	83987400	950
SL2.40ch01	83988045	83988272	228
SL2.40ch01	83999912	84000106	195
SL2.40ch01	84014978	84015585	608
SL2.40ch01	84017240	84017612	373
SL2.40ch01	84019164	84019470	307
SL2.40ch01	84020801	84021756	956
SL2.40ch01	84025749	84026123	375
SL2.40ch01	84027600	84028531	932
SL2.40ch01	84029474	84029854	381
SL2.40ch01	84030401	84030718	318
SL2.40ch01	84043093	84043521	429
SL2.40ch01	84050441	84051063	623
SL2.40ch01	84053399	84054225	827
SL2.40ch01	84056299	84057194	896
SL2.40ch01	84138548	84138763	216
SL2.40ch01	84148237	84148727	491
SL2.40ch01	84148728	84148999	272
SL2.40ch01	84149000	84149473	474
SL2.40ch01	84152705	84152812	108
SL2.40ch01	84162736	84163443	708
SL2.40ch01	84163444	84164381	938
SL2.40ch01	84174447	84174708	262
SL2.40ch01	84207724	84208614	891
SL2.40ch01	84211874	84212717	844
SL2.40ch01	84213939	84214494	556
SL2.40ch01	84218959	84219371	413
SL2.40ch01	84239062	84239662	601
SL2.40ch01	84265707	84266590	884
SL2.40ch01	84266591	84267131	541
SL2.40ch01	84267388	84268176	789
SL2.40ch01	84277393	84278176	784
SL2.40ch01	84298307	84299068	762
SL2.40ch01	84316788	84317482	695
SL2.40ch01	84317483	84318021	539
SL2.40ch01	84373926	84374824	899
SL2.40ch01	84374825	84375414	590
SL2.40ch01	84401016	84401256	241
SL2.40ch01	84437326	84437882	557
SL2.40ch01	84447456	84447949	494
SL2.40ch01	84448416	84449060	645
SL2.40ch01	84452372	84452576	205
SL2.40ch01	84464213	84465151	939
SL2.40ch01	84468389	84468514	126
SL2.40ch01	84480174	84480667	494
SL2.40ch01	84506918	84507206	289
SL2.40ch01	84517415	84518002	588
SL2.40ch01	84523057	84523160	104
SL2.40ch01	84526007	84526393	387
SL2.40ch01	84541486	84542328	843
SL2.40ch01	84542329	84542484	156
SL2.40ch01	84542578	84542840	263
SL2.40ch01	84543533	84543883	351
SL2.40ch01	84548879	84549015	137
SL2.40ch01	84609271	84609435	165
SL2.40ch01	84637191	84637377	187
SL2.40ch01	84641735	84641915	181
SL2.40ch01	84660670	84661593	924
SL2.40ch01	84675325	84675511	187
SL2.40ch01	84675512	84676334	823
SL2.40ch01	84688663	84689250	588
SL2.40ch01	84707474	84707791	318
SL2.40ch01	84709491	84710250	760
SL2.40ch01	84723405	84723512	108
SL2.40ch01	84724819	84725590	772
SL2.40ch01	84728578	84729231	654
SL2.40ch01	84741498	84742253	756
SL2.40ch01	84749674	84750171	498
SL2.40ch01	84791690	84792139	450
SL2.40ch01	84808791	84809221	431
SL2.40ch01	84809222	84809780	559
SL2.40ch01	84812108	84812859	752
SL2.40ch01	84813939	84814486	548
SL2.40ch01	84817084	84817426	343
SL2.40ch01	84822723	84823228	506
SL2.40ch01	84823229	84824151	923
SL2.40ch01	84841076	84841701	626
SL2.40ch01	84846826	84847780	955
SL2.40ch01	84847781	84848128	348
SL2.40ch01	84851221	84851835	615
SL2.40ch01	84851836	84852045	210
SL2.40ch01	84856569	84856791	223
SL2.40ch01	84886657	84886841	185
SL2.40ch01	84886842	84887655	814
SL2.40ch01	84887656	84887833	178
SL2.40ch01	84887834	84887987	154
SL2.40ch01	84891325	84891958	634
SL2.40ch01	84891959	84892372	414
SL2.40ch01	84895718	84896515	798
SL2.40ch01	84909027	84909162	136
SL2.40ch01	84924243	84924501	259
SL2.40ch01	84930749	84931203	455
SL2.40ch01	84931204	84931309	106
SL2.40ch01	84944995	84945364	370
SL2.40ch01	84958182	84958789	608
SL2.40ch01	84961390	84961717	328
SL2.40ch01	84967234	84968049	816
SL2.40ch01	84973588	84974249	662
SL2.40ch01	85006452	85007217	766
SL2.40ch01	85019904	85020663	760
SL2.40ch01	85026267	85026626	360
SL2.40ch01	85030208	85030438	231
SL2.40ch01	85033763	85034676	914
SL2.40ch01	85056069	85056690	622
SL2.40ch01	85056691	85057320	630
SL2.40ch01	85060339	85060927	589
SL2.40ch01	85061096	85061295	200
SL2.40ch01	85070670	85070832	163
SL2.40ch01	85087027	85087848	822
SL2.40ch01	85087849	85088604	756
SL2.40ch01	85126460	85126797	338
SL2.40ch01	85133453	85134118	666
SL2.40ch01	85134119	85134528	410
SL2.40ch01	85134529	85135169	641
SL2.40ch01	85135170	85135386	217
SL2.40ch01	85183439	85183894	456
SL2.40ch01	85190944	85191478	535
SL2.40ch01	85191479	85192240	762
SL2.40ch01	85194116	85194447	332
SL2.40ch01	85194448	85195324	877
SL2.40ch01	85201264	85202220	957
SL2.40ch01	85202221	85202756	536
SL2.40ch01	85212619	85213011	393
SL2.40ch01	85230290	85230678	389
SL2.40ch01	85253537	85254478	942
SL2.40ch01	85257328	85258165	838
SL2.40ch01	85258334	85258740	407
SL2.40ch01	85266560	85266765	206
SL2.40ch01	85273120	85273578	459
SL2.40ch01	85274901	85275644	744
SL2.40ch01	85287943	85288591	649
SL2.40ch01	85293403	85293832	430
SL2.40ch01	85293833	85294831	999
SL2.40ch01	85298172	85298847	676
SL2.40ch01	85400178	85400543	366
SL2.40ch01	85419051	85419994	944
SL2.40ch01	85422661	85422933	273
SL2.40ch01	85431754	85431951	198
SL2.40ch01	85441120	85441435	316
SL2.40ch01	85462543	85462739	197
SL2.40ch01	85465043	85465468	426
SL2.40ch01	85488819	85489114	296
SL2.40ch01	85540584	85541015	432
SL2.40ch01	85541016	85541272	257
SL2.40ch01	85584312	85584501	190
SL2.40ch01	85610371	85611314	944
SL2.40ch01	85621141	85621497	357
SL2.40ch01	85629559	85630449	891
SL2.40ch01	85631372	85631793	422
SL2.40ch01	85642420	85643219	800
SL2.40ch01	85644094	85644515	422
SL2.40ch01	85689716	85690659	944
SL2.40ch01	85700782	85701014	233
SL2.40ch01	85701015	85701643	629
SL2.40ch01	85739124	85739725	602
SL2.40ch01	85746417	85747282	866
SL2.40ch01	85747283	85748202	920
SL2.40ch01	85752676	85752915	240
SL2.40ch01	85762790	85763410	621
SL2.40ch01	85774979	85775080	102
SL2.40ch01	85775081	85775274	194
SL2.40ch01	85781728	85782061	334
SL2.40ch01	85786422	85787067	646
SL2.40ch01	85798842	85799607	766
SL2.40ch01	85799608	85800463	856
SL2.40ch01	85802049	85802606	558
SL2.40ch01	85829796	85830129	334
SL2.40ch01	85832148	85833102	955
SL2.40ch01	85841289	85842220	932
SL2.40ch01	85853979	85854667	689
SL2.40ch01	85859507	85859717	211
SL2.40ch01	85862237	85863118	882
SL2.40ch01	85897486	85897696	211
SL2.40ch01	85902125	85902549	425
SL2.40ch01	85902550	85902757	208
SL2.40ch01	85910655	85910863	209
SL2.40ch01	85910864	85911677	814
SL2.40ch01	85924259	85925206	948
SL2.40ch01	85926340	85926844	505
SL2.40ch01	85934043	85934603	561
SL2.40ch01	85978691	85978871	181
SL2.40ch01	85981985	85982549	565
SL2.40ch01	85985469	85985947	479
SL2.40ch01	86024044	86024564	521
SL2.40ch01	86026984	86027714	731
SL2.40ch01	86027715	86028072	358
SL2.40ch01	86029993	86030616	624
SL2.40ch01	86033824	86034128	305
SL2.40ch01	86035196	86035460	265
SL2.40ch01	86038485	86038586	102
SL2.40ch01	86041375	86041608	234
SL2.40ch01	86044623	86045613	991
SL2.40ch01	86045614	86046480	867
SL2.40ch01	86054054	86054272	219
SL2.40ch01	86058256	86058609	354
SL2.40ch01	86058610	86058861	252
SL2.40ch01	86072963	86073728	766
SL2.40ch01	86084432	86085292	861
SL2.40ch01	86090289	86090904	616
SL2.40ch01	86090905	86091743	839
SL2.40ch01	86097640	86097826	187
SL2.40ch01	86103534	86104183	650
SL2.40ch01	86104184	86104470	287
SL2.40ch01	86118967	86119457	491
SL2.40ch01	86122662	86123110	449
SL2.40ch01	86123111	86124010	900
SL2.40ch01	86134885	86135116	232
SL2.40ch01	86136507	86136794	288
SL2.40ch01	86136795	86137551	757
SL2.40ch01	86137552	86137693	142
SL2.40ch01	86142250	86142428	179
SL2.40ch01	86162353	86162459	107
SL2.40ch01	86162460	86162973	514
SL2.40ch01	86187198	86188092	895
SL2.40ch01	86188093	86188389	297
SL2.40ch01	86219226	86219729	504
SL2.40ch01	86220167	86220329	163
SL2.40ch01	86288711	86289214	504
SL2.40ch01	86289215	86289688	474
SL2.40ch01	86291590	86291792	203
SL2.40ch01	86305783	86306034	252
SL2.40ch01	86334538	86334713	176
SL2.40ch01	86344135	86344333	199
SL2.40ch01	86344353	86344816	464
SL2.40ch01	86344817	86344981	165
SL2.40ch01	86358031	86358458	428
SL2.40ch01	86358501	86359084	584
SL2.40ch01	86389907	86390482	576
SL2.40ch01	86396777	86397650	874
SL2.40ch01	86397651	86397832	182
SL2.40ch01	86413258	86413751	494
SL2.40ch01	86414996	86415176	181
SL2.40ch01	86417020	86417647	628
SL2.40ch01	86417648	86418548	901
SL2.40ch01	86423929	86424083	155
SL2.40ch01	86433373	86433955	583
SL2.40ch01	86484887	86485174	288
SL2.40ch01	86485319	86485682	364
SL2.40ch01	86509364	86509723	360
SL2.40ch01	86515811	86515968	158
SL2.40ch01	86537634	86538370	737
SL2.40ch01	86539926	86540294	369
SL2.40ch01	86549740	86550178	439
SL2.40ch01	86594506	86594737	232
SL2.40ch01	86594738	86594844	107
SL2.40ch01	86605943	86606154	212
SL2.40ch01	86609259	86609902	644
SL2.40ch01	86625381	86625630	250
SL2.40ch01	86630146	86630854	709
SL2.40ch01	86634341	86634486	146
SL2.40ch01	86634487	86634843	357
SL2.40ch01	86635274	86635843	570
SL2.40ch01	86636756	86637174	419
SL2.40ch01	86647028	86647377	350
SL2.40ch01	86675795	86676549	755
SL2.40ch01	86676550	86677278	729
SL2.40ch01	86693445	86693623	179
SL2.40ch01	86699708	86700316	609
SL2.40ch01	86700317	86700899	583
SL2.40ch01	86745819	86746300	482
SL2.40ch01	86749453	86749777	325
SL2.40ch01	86757304	86757571	268
SL2.40ch01	86763982	86764787	806
SL2.40ch01	86766706	86766958	253
SL2.40ch01	86789846	86790674	829
SL2.40ch01	86790675	86790829	155
SL2.40ch01	86797001	86797711	711
SL2.40ch01	86841674	86842299	626
SL2.40ch01	86843643	86843906	264
SL2.40ch01	86879216	86879419	204
SL2.40ch01	86879420	86880053	634
SL2.40ch01	86880643	86881284	642
SL2.40ch01	86881285	86881632	348
SL2.40ch01	86884221	86884443	223
SL2.40ch01	86890333	86891016	684
SL2.40ch01	86909371	86909930	560
SL2.40ch01	86912783	86913169	387
SL2.40ch01	86915445	86915808	364
SL2.40ch01	86952053	86952900	848
SL2.40ch01	86959653	86960274	622
SL2.40ch01	87026098	87026368	271
SL2.40ch01	87031849	87032723	875
SL2.40ch01	87032724	87033269	546
SL2.40ch01	87033270	87033514	245
SL2.40ch01	87033982	87034131	150
SL2.40ch01	87042664	87043532	869
SL2.40ch01	87072706	87073147	442
SL2.40ch01	87076116	87076433	318
SL2.40ch01	87093406	87094388	983
SL2.40ch01	87134153	87134287	135
SL2.40ch01	87150732	87151534	803
SL2.40ch01	87152483	87152818	336
SL2.40ch01	87157654	87157761	108
SL2.40ch01	87165679	87165933	255
SL2.40ch01	87178168	87178852	685
SL2.40ch01	87178853	87179198	346
SL2.40ch01	87185463	87185831	369
SL2.40ch01	87195306	87195506	201
SL2.40ch01	87195507	87195852	346
SL2.40ch01	87196908	87197594	687
SL2.40ch01	87197595	87198474	880
SL2.40ch01	87198475	87198732	258
SL2.40ch01	87198733	87199120	388
SL2.40ch01	87219331	87219981	651
SL2.40ch01	87219982	87220371	390
SL2.40ch01	87242249	87243184	936
SL2.40ch01	87264963	87265066	104
SL2.40ch01	87272220	87272386	167
SL2.40ch01	87284965	87285260	296
SL2.40ch01	87285261	87285585	325
SL2.40ch01	87286601	87286985	385
SL2.40ch01	87292947	87293336	390
SL2.40ch01	87348073	87348961	889
SL2.40ch01	87355304	87356205	902
SL2.40ch01	87385259	87385795	537
SL2.40ch01	87385796	87386556	761
SL2.40ch01	87386557	87387144	588
SL2.40ch01	87387145	87387792	648
SL2.40ch01	87408389	87408500	112
SL2.40ch01	87443671	87443931	261
SL2.40ch01	87448356	87449049	694
SL2.40ch01	87511818	87512262	445
SL2.40ch01	87578676	87579029	354
SL2.40ch01	87579030	87579334	305
SL2.40ch01	87580575	87580678	104
SL2.40ch01	87586431	87586770	340
SL2.40ch01	87598295	87598621	327
SL2.40ch01	87598622	87599311	690
SL2.40ch01	87614114	87615027	914
SL2.40ch01	87615028	87615438	411
SL2.40ch01	87637064	87637264	201
SL2.40ch01	87637265	87637534	270
SL2.40ch01	87663087	87663320	234
SL2.40ch01	87663321	87663869	549
SL2.40ch01	87672813	87673168	356
SL2.40ch01	87692396	87693297	902
SL2.40ch01	87733846	87734602	757
SL2.40ch01	87759957	87760830	874
SL2.40ch01	87789600	87790383	784
SL2.40ch01	87792834	87793403	570
SL2.40ch01	87861751	87862624	874
SL2.40ch01	87874887	87875823	937
SL2.40ch01	87879685	87880351	667
SL2.40ch01	87880585	87881163	579
SL2.40ch01	87881164	87881295	132
SL2.40ch01	87881296	87882143	848
SL2.40ch01	87882144	87882576	433
SL2.40ch01	87882577	87882720	144
SL2.40ch01	87882721	87882964	244
SL2.40ch01	87908406	87909024	619
SL2.40ch01	87914513	87914624	112
SL2.40ch01	87914625	87915090	466
SL2.40ch01	87922675	87923533	859
SL2.40ch01	87927558	87927677	120
SL2.40ch01	87982084	87982266	183
SL2.40ch01	87982267	87983063	797
SL2.40ch01	87986991	87987319	329
SL2.40ch01	87987320	87987712	393
SL2.40ch01	88001996	88002915	920
SL2.40ch01	88012775	88013380	606
SL2.40ch01	88013381	88013548	168
SL2.40ch01	88033794	88034453	660
SL2.40ch01	88034454	88035353	900
SL2.40ch01	88065530	88065839	310
SL2.40ch01	88098682	88099361	680
SL2.40ch01	88099362	88099860	499
SL2.40ch01	88101354	88101832	479
SL2.40ch01	88112579	88112718	140
SL2.40ch01	88155858	88156205	348
SL2.40ch01	88176813	88177529	717
SL2.40ch01	88199134	88199366	233
SL2.40ch01	88207819	88208026	208
SL2.40ch01	88223816	88224196	381
SL2.40ch01	88227398	88227513	116
SL2.40ch01	88233189	88233301	113
SL2.40ch01	88239062	88239313	252
SL2.40ch01	88239314	88239453	140
SL2.40ch01	88247070	88247585	516
SL2.40ch01	88249226	88249328	103
SL2.40ch01	88267264	88267853	590
SL2.40ch01	88272124	88272579	456
SL2.40ch01	88283300	88283733	434
SL2.40ch01	88322016	88322864	849
SL2.40ch01	88360001	88360399	399
SL2.40ch01	88382048	88382670	623
SL2.40ch01	88399148	88399900	753
SL2.40ch01	88400400	88400711	312
SL2.40ch01	88400733	88401309	577
SL2.40ch01	88423345	88424336	992
SL2.40ch01	88435430	88436200	771
SL2.40ch01	88436201	88436311	111
SL2.40ch01	88438675	88439240	566
SL2.40ch01	88450213	88450469	257
SL2.40ch01	88463737	88464173	437
SL2.40ch01	88498513	88499002	490
SL2.40ch01	88516877	88517554	678
SL2.40ch01	88520833	88521098	266
SL2.40ch01	88523323	88524150	828
SL2.40ch01	88524151	88524331	181
SL2.40ch01	88529672	88529824	153
SL2.40ch01	88529825	88530112	288
SL2.40ch01	88541295	88541668	374
SL2.40ch01	88551114	88551226	113
SL2.40ch01	88552282	88553123	842
SL2.40ch01	88556181	88556362	182
SL2.40ch01	88558549	88559132	584
SL2.40ch01	88560760	88561234	475
SL2.40ch01	88568734	88568970	237
SL2.40ch01	88577594	88578020	427
SL2.40ch01	88579264	88579872	609
SL2.40ch01	88579873	88580100	228
SL2.40ch01	88591914	88592900	987
SL2.40ch01	88598688	88599090	403
SL2.40ch01	88599091	88599874	784
SL2.40ch01	88604896	88605175	280
SL2.40ch01	88605681	88606361	681
SL2.40ch01	88607806	88608244	439
SL2.40ch01	88645925	88646492	568
SL2.40ch01	88646493	88647167	675
SL2.40ch01	88655167	88655554	388
SL2.40ch01	88658644	88659046	403
SL2.40ch01	88659047	88659925	879
SL2.40ch01	88666985	88667137	153
SL2.40ch01	88667138	88667387	250
SL2.40ch01	88677847	88677980	134
SL2.40ch01	88677981	88678703	723
SL2.40ch01	88693447	88694006	560
SL2.40ch01	88694007	88694494	488
SL2.40ch01	88695257	88696232	976
SL2.40ch01	88696233	88696661	429
SL2.40ch01	88708621	88708867	247
SL2.40ch01	88717956	88718186	231
SL2.40ch01	88729740	88730729	990
SL2.40ch01	88737359	88737738	380
SL2.40ch01	88739909	88740844	936
SL2.40ch01	88746525	88746895	371
SL2.40ch01	88754926	88755459	534
SL2.40ch01	88761119	88761218	100
SL2.40ch01	88761389	88762305	917
SL2.40ch01	88785178	88786115	938
SL2.40ch01	88808258	88808637	380
SL2.40ch01	88847901	88848385	485
SL2.40ch01	88848386	88848513	128
SL2.40ch01	88869838	88870000	163
SL2.40ch01	88873987	88874153	167
SL2.40ch01	88876094	88876284	191
SL2.40ch01	88908223	88908930	708
SL2.40ch01	88908931	88909368	438
SL2.40ch01	88909369	88909542	174
SL2.40ch01	88909615	88910412	798
SL2.40ch01	88913303	88913540	238
SL2.40ch01	88925472	88926017	546
SL2.40ch01	88926018	88926159	142
SL2.40ch01	88926160	88926482	323
SL2.40ch01	88930685	88930924	240
SL2.40ch01	88948311	88949024	714
SL2.40ch01	88966468	88966763	296
SL2.40ch01	89006122	89006783	662
SL2.40ch01	89038276	89038532	257
SL2.40ch01	89038533	89039369	837
SL2.40ch01	89042565	89042900	336
SL2.40ch01	89042922	89043336	415
SL2.40ch01	89051878	89052788	911
SL2.40ch01	89052806	89053730	925
SL2.40ch01	89062362	89062612	251
SL2.40ch01	89062613	89063449	837
SL2.40ch01	89071534	89072008	475
SL2.40ch01	89075072	89075381	310
SL2.40ch01	89085187	89085444	258
SL2.40ch01	89100126	89101027	902
SL2.40ch01	89108599	89108907	309
SL2.40ch01	89114509	89115462	954
SL2.40ch01	89115463	89115941	479
SL2.40ch01	89132412	89132775	364
SL2.40ch01	89155475	89155662	188
SL2.40ch01	89171846	89172768	923
SL2.40ch01	89172769	89173759	991
SL2.40ch01	89177065	89177383	319
SL2.40ch01	89178589	89179127	539
SL2.40ch01	89179277	89179937	661
SL2.40ch01	89179938	89180275	338
SL2.40ch01	89180276	89180918	643
SL2.40ch01	89199231	89200045	815
SL2.40ch01	89200316	89201299	984
SL2.40ch01	89240512	89241442	931
SL2.40ch01	89259040	89259150	111
SL2.40ch01	89259151	89259751	601
SL2.40ch01	89269832	89270277	446
SL2.40ch01	89274989	89275588	600
SL2.40ch01	89294191	89294295	105
SL2.40ch01	89310170	89310448	279
SL2.40ch01	89310449	89310993	545
SL2.40ch01	89310994	89311250	257
SL2.40ch01	89315345	89315877	533
SL2.40ch01	89315878	89316007	130
SL2.40ch01	89316008	89316785	778
SL2.40ch01	89320136	89320280	145
SL2.40ch01	89320306	89321163	858
SL2.40ch01	89321164	89321425	262
SL2.40ch01	89353598	89354034	437
SL2.40ch01	89372698	89373649	952
SL2.40ch01	89377093	89377695	603
SL2.40ch01	89386297	89386465	169
SL2.40ch01	89408262	89408453	192
SL2.40ch01	89409112	89409538	427
SL2.40ch01	89422158	89422786	629
SL2.40ch01	89423014	89423155	142
SL2.40ch01	89432433	89432948	516
SL2.40ch01	89443856	89443980	125
SL2.40ch01	89443981	89444121	141
SL2.40ch01	89525480	89526456	977
SL2.40ch01	89526762	89526869	108
SL2.40ch01	89527435	89528064	630
SL2.40ch01	89538330	89539014	685
SL2.40ch01	89539015	89539183	169
SL2.40ch01	89551221	89551583	363
SL2.40ch01	89553208	89553644	437
SL2.40ch01	89553645	89554337	693
SL2.40ch01	89569466	89569586	121
SL2.40ch01	89627558	89628318	761
SL2.40ch01	89639025	89639438	414
SL2.40ch01	89656728	89657090	363
SL2.40ch01	89657091	89657495	405
SL2.40ch01	89659237	89659638	402
SL2.40ch01	89681283	89681976	694
SL2.40ch01	89695326	89695467	142
SL2.40ch01	89705984	89706667	684
SL2.40ch01	89724515	89724976	462
SL2.40ch01	89735784	89736120	337
SL2.40ch01	89736121	89736933	813
SL2.40ch01	89755773	89756161	389
SL2.40ch01	89774849	89774999	151
SL2.40ch01	89779919	89780337	419
SL2.40ch01	89780338	89780529	192
SL2.40ch01	89784488	89784996	509
SL2.40ch01	89787587	89788176	590
SL2.40ch01	89788252	89788998	747
SL2.40ch01	89805010	89805841	832
SL2.40ch01	89806931	89807031	101
SL2.40ch01	89813630	89813730	101
SL2.40ch01	89833219	89833702	484
SL2.40ch01	89834854	89835843	990
SL2.40ch01	89835844	89836345	502
SL2.40ch01	89849983	89850932	950
SL2.40ch01	89863776	89863981	206
SL2.40ch01	89867734	89868111	378
SL2.40ch01	89868112	89868320	209
SL2.40ch01	89869748	89870689	942
SL2.40ch01	89885022	89885379	358
SL2.40ch01	89885380	89886194	815
SL2.40ch01	89888992	89889344	353
SL2.40ch01	89892523	89892720	198
SL2.40ch01	89892721	89892842	122
SL2.40ch01	89907656	89908061	406
SL2.40ch01	89911947	89912104	158
SL2.40ch01	89925068	89925930	863
SL2.40ch01	89944495	89944646	152
SL2.40ch01	89951991	89952508	518
SL2.40ch01	89987651	89987765	115
SL2.40ch01	89997620	89998266	647
SL2.40ch01	90002703	90003669	967
SL2.40ch01	90005883	90006322	440
SL2.40ch01	90020852	90021417	566
SL2.40ch01	90023693	90023840	148
SL2.40ch01	90025635	90025859	225
SL2.40ch01	90044342	90044571	230
SL2.40ch01	90048485	90049277	793
SL2.40ch01	90049278	90049940	663
SL2.40ch01	90052797	90052984	188
SL2.40ch01	90065884	90066032	149
SL2.40ch01	90068651	90069214	564
SL2.40ch01	90086369	90086953	585
SL2.40ch01	90086954	90087425	472
SL2.40ch01	90090539	90090787	249
SL2.40ch01	90097887	90098311	425
SL2.40ch01	90105661	90105836	176
SL2.40ch01	90107720	90108576	857
SL2.40ch01	90119701	90119855	155
SL2.40ch01	90137473	90137578	106
SL2.40ch01	90141371	90142314	944
SL2.40ch01	90142315	90142633	319
SL2.40ch01	90143901	90144727	827
SL2.40ch01	90151622	90151858	237
SL2.40ch01	90154710	90155351	642
SL2.40ch01	90156558	90156849	292
SL2.40ch01	90160467	90160583	117
SL2.40ch01	90193503	90193748	246
SL2.40ch01	90201046	90201409	364
SL2.40ch01	90262773	90263441	669
SL2.40ch01	90294442	90294815	374
SL2.40ch01	90303008	90303329	322
SL2.40ch01	90303354	90303718	365
SL2.40ch02	13160	13458	299
SL2.40ch02	23653	24464	812
SL2.40ch02	24465	24757	293
SL2.40ch02	27670	28045	376
SL2.40ch02	41396	41785	390
SL2.40ch02	41786	42030	245
SL2.40ch02	42490	42923	434
SL2.40ch02	42924	43442	519
SL2.40ch02	74343	74593	251
SL2.40ch02	75130	75988	859
SL2.40ch02	173038	173928	891
SL2.40ch02	203516	203949	434
SL2.40ch02	207063	207396	334
SL2.40ch02	207397	207600	204
SL2.40ch02	207607	208488	882
SL2.40ch02	208489	208950	462
SL2.40ch02	208951	209065	115
SL2.40ch02	211550	211932	383
SL2.40ch02	211933	212780	848
SL2.40ch02	278074	278331	258
SL2.40ch02	344201	344783	583
SL2.40ch02	354758	355146	389
SL2.40ch02	389205	390004	800
SL2.40ch02	439317	439431	115
SL2.40ch02	440183	440297	115
SL2.40ch02	440298	440490	193
SL2.40ch02	440757	441379	623
SL2.40ch02	442495	443053	559
SL2.40ch02	443054	443724	671
SL2.40ch02	456601	456701	101
SL2.40ch02	460618	461475	858
SL2.40ch02	461491	461679	189
SL2.40ch02	461686	461871	186
SL2.40ch02	487139	488111	973
SL2.40ch02	489349	490275	927
SL2.40ch02	505838	506347	510
SL2.40ch02	544164	544652	489
SL2.40ch02	559201	559708	508
SL2.40ch02	573115	573217	103
SL2.40ch02	574207	574582	376
SL2.40ch02	603409	603583	175
SL2.40ch02	604676	605052	377
SL2.40ch02	605550	605761	212
SL2.40ch02	605762	605956	195
SL2.40ch02	608077	608699	623
SL2.40ch02	615502	616397	896
SL2.40ch02	619384	620248	865
SL2.40ch02	620249	620515	267
SL2.40ch02	623518	624065	548
SL2.40ch02	625168	625316	149
SL2.40ch02	627939	628533	595
SL2.40ch02	628534	629144	611
SL2.40ch02	632249	632397	149
SL2.40ch02	635020	635614	595
SL2.40ch02	635615	636225	611
SL2.40ch02	643438	643844	407
SL2.40ch02	643845	644085	241
SL2.40ch02	746439	746846	408
SL2.40ch02	746847	747463	617
SL2.40ch02	750480	750628	149
SL2.40ch02	753250	753844	595
SL2.40ch02	753845	754461	617
SL2.40ch02	780832	781676	845
SL2.40ch02	782941	783749	809
SL2.40ch02	783750	784094	345
SL2.40ch02	787247	787859	613
SL2.40ch02	787946	788679	734
SL2.40ch02	807823	808309	487
SL2.40ch02	866873	867793	921
SL2.40ch02	872585	872733	149
SL2.40ch02	875353	875948	596
SL2.40ch02	875949	876746	798
SL2.40ch02	877329	877634	306
SL2.40ch02	877635	878063	429
SL2.40ch02	878064	878712	649
SL2.40ch02	882608	883328	721
SL2.40ch02	889381	889624	244
SL2.40ch02	902345	903223	879
SL2.40ch02	929991	930412	422
SL2.40ch02	933224	933366	143
SL2.40ch02	1078887	1079222	336
SL2.40ch02	1079238	1079431	194
SL2.40ch02	1081885	1082000	116
SL2.40ch02	1082001	1082211	211
SL2.40ch02	1084805	1085499	695
SL2.40ch02	1094515	1095062	548
SL2.40ch02	1096296	1096773	478
SL2.40ch02	1108904	1109278	375
SL2.40ch02	1118001	1118919	919
SL2.40ch02	1120490	1121039	550
SL2.40ch02	1130486	1130680	195
SL2.40ch02	1130681	1131348	668
SL2.40ch02	1134538	1134867	330
SL2.40ch02	1134868	1135076	209
SL2.40ch02	1136619	1136733	115
SL2.40ch02	1138086	1138469	384
SL2.40ch02	1139795	1140353	559
SL2.40ch02	1140354	1141001	648
SL2.40ch02	1176338	1177127	790
SL2.40ch02	1177128	1177432	305
SL2.40ch02	1180224	1181127	904
SL2.40ch02	1183454	1184274	821
SL2.40ch02	1188707	1189047	341
SL2.40ch02	1197020	1197168	149
SL2.40ch02	1210229	1210501	273
SL2.40ch02	1210947	1211618	672
SL2.40ch02	1213456	1214319	864
SL2.40ch02	1214320	1214529	210
SL2.40ch02	1216074	1216188	115
SL2.40ch02	1216940	1217054	115
SL2.40ch02	1217514	1218106	593
SL2.40ch02	1219235	1219794	560
SL2.40ch02	1219795	1220465	671
SL2.40ch02	1231840	1232518	679
SL2.40ch02	1293859	1293958	100
SL2.40ch02	1354201	1354406	206
SL2.40ch02	1371250	1371629	380
SL2.40ch02	1371657	1371915	259
SL2.40ch02	1372388	1372536	149
SL2.40ch02	1412419	1413069	651
SL2.40ch02	1422482	1422903	422
SL2.40ch02	1424275	1424516	242
SL2.40ch02	1434585	1434833	249
SL2.40ch02	1548796	1549617	822
SL2.40ch02	1576937	1577259	323
SL2.40ch02	1577260	1578225	966
SL2.40ch02	1615673	1616189	517
SL2.40ch02	1674765	1674898	134
SL2.40ch02	1727697	1728502	806
SL2.40ch02	1779661	1779809	149
SL2.40ch02	1779810	1780046	237
SL2.40ch02	1800006	1800335	330
SL2.40ch02	1800336	1800437	102
SL2.40ch02	1805635	1806566	932
SL2.40ch02	1811452	1811594	143
SL2.40ch02	1820032	1820233	202
SL2.40ch02	1823156	1823544	389
SL2.40ch02	1823545	1823687	143
SL2.40ch02	1856168	1856313	146
SL2.40ch02	1856640	1856788	149
SL2.40ch02	1911523	1911706	184
SL2.40ch02	1945789	1945931	143
SL2.40ch02	2002909	2003804	896
SL2.40ch02	2093054	2093467	414
SL2.40ch02	2112618	2113092	475
SL2.40ch02	2135913	2136849	937
SL2.40ch02	2156111	2156822	712
SL2.40ch02	2162741	2163499	759
SL2.40ch02	2178568	2178746	179
SL2.40ch02	2184843	2185546	704
SL2.40ch02	2203043	2203504	462
SL2.40ch02	2205200	2205400	201
SL2.40ch02	2205797	2205923	127
SL2.40ch02	2205924	2206485	562
SL2.40ch02	2206832	2207576	745
SL2.40ch02	2207577	2208262	686
SL2.40ch02	2209104	2210046	943
SL2.40ch02	2210047	2210542	496
SL2.40ch02	2268012	2268574	563
SL2.40ch02	2271451	2271586	136
SL2.40ch02	2309761	2310653	893
SL2.40ch02	2322758	2323728	971
SL2.40ch02	2370441	2370911	471
SL2.40ch02	2384043	2384911	869
SL2.40ch02	2451934	2452605	672
SL2.40ch02	2452606	2453158	553
SL2.40ch02	2455350	2455576	227
SL2.40ch02	2455577	2456058	482
SL2.40ch02	2456279	2456387	109
SL2.40ch02	2464521	2464946	426
SL2.40ch02	2464947	2465862	916
SL2.40ch02	2502386	2502489	104
SL2.40ch02	2555443	2555758	316
SL2.40ch02	2722459	2723133	675
SL2.40ch02	2753477	2753945	469
SL2.40ch02	2786082	2786467	386
SL2.40ch02	2805817	2806199	383
SL2.40ch02	2806200	2806812	613
SL2.40ch02	2809822	2809970	149
SL2.40ch02	2809971	2810315	345
SL2.40ch02	2812589	2813183	595
SL2.40ch02	2813184	2813670	487
SL2.40ch02	2832776	2833648	873
SL2.40ch02	2833731	2834648	918
SL2.40ch02	2837487	2837618	132
SL2.40ch02	2838536	2839094	559
SL2.40ch02	2936664	2937493	830
SL2.40ch02	2945966	2946080	115
SL2.40ch02	2946833	2946947	115
SL2.40ch02	2947407	2948028	622
SL2.40ch02	2949139	2949695	557
SL2.40ch02	2949696	2950364	669
SL2.40ch02	3004742	3005145	404
SL2.40ch02	3032583	3032746	164
SL2.40ch02	3033155	3033527	373
SL2.40ch02	3033528	3034018	491
SL2.40ch02	3035686	3035886	201
SL2.40ch02	3036295	3036622	328
SL2.40ch02	3056306	3057213	908
SL2.40ch02	3069823	3070680	858
SL2.40ch02	3070681	3071102	422
SL2.40ch02	3075862	3076186	325
SL2.40ch02	3079429	3080067	639
SL2.40ch02	3086822	3087432	611
SL2.40ch02	3094028	3094900	873
SL2.40ch02	3137807	3138773	967
SL2.40ch02	3141118	3141555	438
SL2.40ch02	3141556	3141751	196
SL2.40ch02	3197558	3197832	275
SL2.40ch02	3199665	3199950	286
SL2.40ch02	3200419	3200523	105
SL2.40ch02	3201046	3201603	558
SL2.40ch02	3202687	3203372	686
SL2.40ch02	3204215	3204827	613
SL2.40ch02	3214679	3215535	857
SL2.40ch02	3215943	3216283	341
SL2.40ch02	3248761	3249414	654
SL2.40ch02	3257045	3257454	410
SL2.40ch02	3320377	3321363	987
SL2.40ch02	3321364	3322034	671
SL2.40ch02	3324606	3325464	859
SL2.40ch02	3330853	3331067	215
SL2.40ch02	3334447	3334724	278
SL2.40ch02	3339805	3340719	915
SL2.40ch02	3431454	3432292	839
SL2.40ch02	3473796	3474207	412
SL2.40ch02	3523258	3523371	114
SL2.40ch02	3523372	3523934	563
SL2.40ch02	3559894	3560347	454
SL2.40ch02	3561190	3561881	692
SL2.40ch02	3562974	3563529	556
SL2.40ch02	3564060	3564952	893
SL2.40ch02	3590175	3590379	205
SL2.40ch02	3759773	3759910	138
SL2.40ch02	3765776	3766443	668
SL2.40ch02	4130892	4131333	442
SL2.40ch02	4195618	4196523	906
SL2.40ch02	4264521	4265400	880
SL2.40ch02	4268586	4268930	345
SL2.40ch02	4268931	4269249	319
SL2.40ch02	4289134	4289737	604
SL2.40ch02	4300865	4301861	997
SL2.40ch02	4301862	4302144	283
SL2.40ch02	4325236	4325946	711
SL2.40ch02	4331374	4332053	680
SL2.40ch02	4347292	4348167	876
SL2.40ch02	4351532	4352447	916
SL2.40ch02	4385036	4385907	872
SL2.40ch02	4388094	4388833	740
SL2.40ch02	4425323	4425697	375
SL2.40ch02	4455753	4455962	210
SL2.40ch02	4463445	4463732	288
SL2.40ch02	4485794	4485969	176
SL2.40ch02	4522586	4523121	536
SL2.40ch02	4570608	4570740	133
SL2.40ch02	4570741	4570914	174
SL2.40ch02	4573804	4573939	136
SL2.40ch02	4573940	4574322	383
SL2.40ch02	4574366	4574676	311
SL2.40ch02	4643536	4643847	312
SL2.40ch02	4672547	4673198	652
SL2.40ch02	4681947	4682229	283
SL2.40ch02	4684718	4685283	566
SL2.40ch02	4695340	4696037	698
SL2.40ch02	4707420	4707676	257
SL2.40ch02	4707677	4708574	898
SL2.40ch02	4744509	4744769	261
SL2.40ch02	4744770	4745233	464
SL2.40ch02	4755968	4756298	331
SL2.40ch02	4773871	4774434	564
SL2.40ch02	4774435	4774704	270
SL2.40ch02	4845979	4846647	669
SL2.40ch02	4846648	4847144	497
SL2.40ch02	4848624	4848862	239
SL2.40ch02	4867229	4867523	295
SL2.40ch02	4867524	4868144	621
SL2.40ch02	4891132	4891738	607
SL2.40ch02	4894789	4895387	599
SL2.40ch02	4915835	4916233	399
SL2.40ch02	4918494	4918870	377
SL2.40ch02	4985398	4986246	849
SL2.40ch02	4997004	4997673	670
SL2.40ch02	5014900	5015178	279
SL2.40ch02	5016284	5016772	489
SL2.40ch02	5016773	5017697	925
SL2.40ch02	5040294	5041275	982
SL2.40ch02	5041276	5042167	892
SL2.40ch02	5137006	5137594	589
SL2.40ch02	5241778	5242014	237
SL2.40ch02	5243828	5244707	880
SL2.40ch02	5247234	5247348	115
SL2.40ch02	5247349	5247807	459
SL2.40ch02	5317077	5317895	819
SL2.40ch02	5317896	5318595	700
SL2.40ch02	5341954	5342276	323
SL2.40ch02	5347375	5347986	612
SL2.40ch02	5477690	5478263	574
SL2.40ch02	5539305	5539920	616
SL2.40ch02	5551549	5551950	402
SL2.40ch02	5551951	5552588	638
SL2.40ch02	5554519	5554868	350
SL2.40ch02	5606117	5606265	149
SL2.40ch02	5606266	5606969	704
SL2.40ch02	5632371	5632633	263
SL2.40ch02	5632634	5632906	273
SL2.40ch02	5694394	5694900	507
SL2.40ch02	5694901	5695179	279
SL2.40ch02	5695180	5695511	332
SL2.40ch02	5744878	5745717	840
SL2.40ch02	5785957	5786530	574
SL2.40ch02	5837412	5837762	351
SL2.40ch02	5837763	5837949	187
SL2.40ch02	5882728	5883052	325
SL2.40ch02	5883125	5883683	559
SL2.40ch02	5925591	5926101	511
SL2.40ch02	5950645	5950787	143
SL2.40ch02	6016557	6016694	138
SL2.40ch02	6017200	6017409	210
SL2.40ch02	6018729	6018843	115
SL2.40ch02	6021200	6021757	558
SL2.40ch02	6021758	6022425	668
SL2.40ch02	6058666	6059109	444
SL2.40ch02	6109912	6110327	416
SL2.40ch02	6110328	6110492	165
SL2.40ch02	6135783	6136650	868
SL2.40ch02	6136651	6136781	131
SL2.40ch02	6136782	6137072	291
SL2.40ch02	6190020	6190569	550
SL2.40ch02	6194751	6195310	560
SL2.40ch02	6204882	6205881	1000
SL2.40ch02	6205882	6206369	488
SL2.40ch02	6207826	6208017	192
SL2.40ch02	6215982	6216092	111
SL2.40ch02	6218751	6219084	334
SL2.40ch02	6220096	6220387	292
SL2.40ch02	6220388	6220503	116
SL2.40ch02	6263520	6264455	936
SL2.40ch02	6285223	6285833	611
SL2.40ch02	6304714	6304822	109
SL2.40ch02	6304823	6304991	169
SL2.40ch02	6329455	6330049	595
SL2.40ch02	6336981	6337625	645
SL2.40ch02	6337626	6338023	398
SL2.40ch02	6340333	6340724	392
SL2.40ch02	6340725	6340906	182
SL2.40ch02	6349288	6349926	639
SL2.40ch02	6371488	6371835	348
SL2.40ch02	6371836	6372030	195
SL2.40ch02	6373474	6373588	115
SL2.40ch02	6374705	6374805	101
SL2.40ch02	6460988	6461782	795
SL2.40ch02	6521427	6521552	126
SL2.40ch02	6567821	6568448	628
SL2.40ch02	6571612	6571789	178
SL2.40ch02	6577133	6577857	725
SL2.40ch02	6580183	6580364	182
SL2.40ch02	6580712	6581227	516
SL2.40ch02	6581228	6581853	626
SL2.40ch02	6595253	6595650	398
SL2.40ch02	6599439	6599977	539
SL2.40ch02	6599978	6600536	559
SL2.40ch02	6601688	6601793	106
SL2.40ch02	6602935	6603113	179
SL2.40ch02	6603246	6604042	797
SL2.40ch02	6604043	6604742	700
SL2.40ch02	6633288	6634115	828
SL2.40ch02	6657012	6657728	717
SL2.40ch02	6665774	6666092	319
SL2.40ch02	6666093	6666207	115
SL2.40ch02	6680359	6680624	266
SL2.40ch02	6680625	6680926	302
SL2.40ch02	6701304	6701989	686
SL2.40ch02	6708503	6708662	160
SL2.40ch02	6710001	6710389	389
SL2.40ch02	6713119	6713995	877
SL2.40ch02	6773206	6774128	923
SL2.40ch02	6774129	6775061	933
SL2.40ch02	6777941	6778636	696
SL2.40ch02	6793298	6793705	408
SL2.40ch02	6872938	6873887	950
SL2.40ch02	6892532	6893473	942
SL2.40ch02	6967419	6967710	292
SL2.40ch02	7000764	7001178	415
SL2.40ch02	7064424	7064609	186
SL2.40ch02	7091400	7092091	692
SL2.40ch02	7094957	7095598	642
SL2.40ch02	7095614	7095807	194
SL2.40ch02	7105847	7106448	602
SL2.40ch02	7111298	7112017	720
SL2.40ch02	7198858	7199273	416
SL2.40ch02	7209962	7210160	199
SL2.40ch02	7330817	7331779	963
SL2.40ch02	7334276	7334897	622
SL2.40ch02	7370352	7371253	902
SL2.40ch02	7395309	7395984	676
SL2.40ch02	7396275	7396720	446
SL2.40ch02	7413974	7414924	951
SL2.40ch02	7415981	7416288	308
SL2.40ch02	7460747	7461246	500
SL2.40ch02	7461247	7461668	422
SL2.40ch02	7470800	7470948	149
SL2.40ch02	7473567	7474160	594
SL2.40ch02	7482455	7482837	383
SL2.40ch02	7482838	7483591	754
SL2.40ch02	7484358	7484911	554
SL2.40ch02	7513833	7514575	743
SL2.40ch02	7514576	7515431	856
SL2.40ch02	7518468	7518823	356
SL2.40ch02	7518824	7519823	1000
SL2.40ch02	7524029	7524262	234
SL2.40ch02	7540069	7540217	149
SL2.40ch02	7567025	7567453	429
SL2.40ch02	7576208	7577147	940
SL2.40ch02	7582159	7582487	329
SL2.40ch02	7582488	7582697	210
SL2.40ch02	7584277	7584391	115
SL2.40ch02	7585717	7586340	624
SL2.40ch02	7587452	7588009	558
SL2.40ch02	7588010	7588678	669
SL2.40ch02	7592210	7593023	814
SL2.40ch02	7656943	7657223	281
SL2.40ch02	7718384	7718833	450
SL2.40ch02	7721204	7721537	334
SL2.40ch02	7721538	7721943	406
SL2.40ch02	7730069	7730259	191
SL2.40ch02	7781683	7782027	345
SL2.40ch02	7783482	7784012	531
SL2.40ch02	7794597	7795446	850
SL2.40ch02	7817017	7817358	342
SL2.40ch02	7822035	7822632	598
SL2.40ch02	7846782	7847197	416
SL2.40ch02	7847198	7847448	251
SL2.40ch02	7847775	7848097	323
SL2.40ch02	7937725	7938351	627
SL2.40ch02	7986750	7987030	281
SL2.40ch02	8084541	8085379	839
SL2.40ch02	8088837	8089662	826
SL2.40ch02	8097429	8097731	303
SL2.40ch02	8139777	8140072	296
SL2.40ch02	8140073	8140603	531
SL2.40ch02	8241318	8241562	245
SL2.40ch02	8241563	8241969	407
SL2.40ch02	8256446	8256696	251
SL2.40ch02	8314421	8315172	752
SL2.40ch02	8318009	8318276	268
SL2.40ch02	8359366	8359893	528
SL2.40ch02	8390703	8390907	205
SL2.40ch02	8448878	8449480	603
SL2.40ch02	8449481	8449766	286
SL2.40ch02	8461177	8461567	391
SL2.40ch02	8494019	8494330	312
SL2.40ch02	8510153	8510419	267
SL2.40ch02	8566235	8566952	718
SL2.40ch02	8618991	8619133	143
SL2.40ch02	8621535	8622132	598
SL2.40ch02	8622133	8622837	705
SL2.40ch02	8638383	8638606	224
SL2.40ch02	8670324	8670908	585
SL2.40ch02	8678492	8679036	545
SL2.40ch02	8679604	8679717	114
SL2.40ch02	8707228	8707428	201
SL2.40ch02	8738703	8739612	910
SL2.40ch02	8762672	8763240	569
SL2.40ch02	8769642	8770035	394
SL2.40ch02	8795934	8796541	608
SL2.40ch02	8836912	8837716	805
SL2.40ch02	8837717	8838153	437
SL2.40ch02	8838179	8838298	120
SL2.40ch02	8875424	8875739	316
SL2.40ch02	8878072	8878735	664
SL2.40ch02	8882774	8883089	316
SL2.40ch02	8885420	8886148	729
SL2.40ch02	8901416	8902363	948
SL2.40ch02	8903769	8904605	837
SL2.40ch02	8912818	8912931	114
SL2.40ch02	8999190	8999891	702
SL2.40ch02	9025482	9025582	101
SL2.40ch02	9025583	9025885	303
SL2.40ch02	9070973	9071914	942
SL2.40ch02	9081718	9082039	322
SL2.40ch02	9084441	9085262	822
SL2.40ch02	9085263	9085436	174
SL2.40ch02	9085437	9086361	925
SL2.40ch02	9086362	9087272	911
SL2.40ch02	9111731	9111905	175
SL2.40ch02	9129999	9130981	983
SL2.40ch02	9145090	9145736	647
SL2.40ch02	9147494	9147922	429
SL2.40ch02	9147923	9148628	706
SL2.40ch02	9160754	9161079	326
SL2.40ch02	9162278	9162630	353
SL2.40ch02	9164373	9164865	493
SL2.40ch02	9165724	9166309	586
SL2.40ch02	9166310	9166935	626
SL2.40ch02	9174354	9174593	240
SL2.40ch02	9175957	9176148	192
SL2.40ch02	9277523	9277671	149
SL2.40ch02	9314800	9315456	657
SL2.40ch02	9331525	9332426	902
SL2.40ch02	9332427	9333124	698
SL2.40ch02	9349026	9349428	403
SL2.40ch02	9349429	9350240	812
SL2.40ch02	9358601	9359504	904
SL2.40ch02	9359505	9360074	570
SL2.40ch02	9363656	9364349	694
SL2.40ch02	9366199	9366568	370
SL2.40ch02	9381663	9381889	227
SL2.40ch02	9381890	9382525	636
SL2.40ch02	9425782	9426584	803
SL2.40ch02	9426585	9427546	962
SL2.40ch02	9427547	9428252	706
SL2.40ch02	9429428	9430100	673
SL2.40ch02	9432114	9432240	127
SL2.40ch02	9433015	9433123	109
SL2.40ch02	9433882	9433990	109
SL2.40ch02	9434413	9434629	217
SL2.40ch02	9440572	9441246	675
SL2.40ch02	9441247	9441723	477
SL2.40ch02	9467061	9467678	618
SL2.40ch02	9470636	9470784	149
SL2.40ch02	9477116	9477581	466
SL2.40ch02	9519399	9519828	430
SL2.40ch02	9519829	9520289	461
SL2.40ch02	9544855	9545070	216
SL2.40ch02	9545071	9545397	327
SL2.40ch02	9545704	9546019	316
SL2.40ch02	9546020	9546159	140
SL2.40ch02	9549227	9549916	690
SL2.40ch02	9559743	9560161	419
SL2.40ch02	9564685	9565076	392
SL2.40ch02	9565077	9565257	181
SL2.40ch02	9585079	9585906	828
SL2.40ch02	9705371	9706066	696
SL2.40ch02	9713181	9713972	792
SL2.40ch02	9713973	9714469	497
SL2.40ch02	9722026	9722236	211
SL2.40ch02	9725594	9726320	727
SL2.40ch02	9766320	9766880	561
SL2.40ch02	9766881	9767244	364
SL2.40ch02	9868741	9869408	668
SL2.40ch02	9895829	9895971	143
SL2.40ch02	9914432	9915052	621
SL2.40ch02	9917571	9918159	589
SL2.40ch02	9925751	9926221	471
SL2.40ch02	9952005	9952975	971
SL2.40ch02	10059233	10059337	105
SL2.40ch02	10158231	10158850	620
SL2.40ch02	10173694	10173890	197
SL2.40ch02	10173906	10174235	330
SL2.40ch02	10230624	10231334	711
SL2.40ch02	10322619	10323202	584
SL2.40ch02	10374173	10374869	697
SL2.40ch02	10391640	10391814	175
SL2.40ch02	10391815	10392544	730
SL2.40ch02	10393907	10394471	565
SL2.40ch02	10404515	10404804	290
SL2.40ch02	10413617	10414401	785
SL2.40ch02	10423711	10424116	406
SL2.40ch02	10424117	10424453	337
SL2.40ch02	10425360	10425574	215
SL2.40ch02	10428406	10428760	355
SL2.40ch02	10602497	10603171	675
SL2.40ch02	10699455	10699741	287
SL2.40ch02	10699742	10700457	716
SL2.40ch02	10700458	10700673	216
SL2.40ch02	10700674	10700984	311
SL2.40ch02	10802283	10803118	836
SL2.40ch02	10804660	10805319	660
SL2.40ch02	10806667	10806775	109
SL2.40ch02	10814820	10815473	654
SL2.40ch02	10827399	10828015	617
SL2.40ch02	10834456	10834994	539
SL2.40ch02	10834995	10835676	682
SL2.40ch02	10881987	10882316	330
SL2.40ch02	10895068	10895452	385
SL2.40ch02	10895453	10896387	935
SL2.40ch02	10940251	10940869	619
SL2.40ch02	10940870	10941688	819
SL2.40ch02	10972677	10973271	595
SL2.40ch02	10984840	10985079	240
SL2.40ch02	10985080	10985624	545
SL2.40ch02	10985625	10986525	901
SL2.40ch02	10986653	10986881	229
SL2.40ch02	11019247	11019778	532
SL2.40ch02	11019779	11020326	548
SL2.40ch02	11027615	11028097	483
SL2.40ch02	11083243	11083555	313
SL2.40ch02	11168930	11169090	161
SL2.40ch02	11169091	11170007	917
SL2.40ch02	11170008	11170946	939
SL2.40ch02	11195894	11196307	414
SL2.40ch02	11216499	11216607	109
SL2.40ch02	11266424	11266588	165
SL2.40ch02	11266589	11266952	364
SL2.40ch02	11286915	11287889	975
SL2.40ch02	11287890	11288202	313
SL2.40ch02	11300386	11300516	131
SL2.40ch02	11316410	11316574	165
SL2.40ch02	11316575	11316933	359
SL2.40ch02	11351214	11352189	976
SL2.40ch02	11364698	11364828	131
SL2.40ch02	11373024	11373812	789
SL2.40ch02	11397547	11397836	290
SL2.40ch02	11460421	11460689	269
SL2.40ch02	11465048	11465697	650
SL2.40ch02	11465698	11465953	256
SL2.40ch02	11476003	11476235	233
SL2.40ch02	11476296	11476502	207
SL2.40ch02	11476503	11476603	101
SL2.40ch02	11478674	11478888	215
SL2.40ch02	11484913	11485584	672
SL2.40ch02	11486287	11486936	650
SL2.40ch02	11510672	11510893	222
SL2.40ch02	11512834	11513043	210
SL2.40ch02	11527184	11527864	681
SL2.40ch02	11531811	11532184	374
SL2.40ch02	11533079	11533595	517
SL2.40ch02	11560914	11561033	120
SL2.40ch02	11592384	11592851	468
SL2.40ch02	11592852	11593549	698
SL2.40ch02	11605805	11605960	156
SL2.40ch02	11605961	11606115	155
SL2.40ch02	11606116	11606414	299
SL2.40ch02	11610259	11610816	558
SL2.40ch02	11610817	11611492	676
SL2.40ch02	11666564	11666790	227
SL2.40ch02	11670874	11671566	693
SL2.40ch02	11701352	11701646	295
SL2.40ch02	11762509	11762841	333
SL2.40ch02	11762857	11763051	195
SL2.40ch02	11764413	11764572	160
SL2.40ch02	11765692	11765930	239
SL2.40ch02	11829496	11829677	182
SL2.40ch02	11914491	11914670	180
SL2.40ch02	11914671	11915232	562
SL2.40ch02	11963696	11963800	105
SL2.40ch02	11999806	12000190	385
SL2.40ch02	12006085	12006410	326
SL2.40ch02	12012251	12012453	203
SL2.40ch02	12015201	12015764	564
SL2.40ch02	12015765	12015879	115
SL2.40ch02	12015880	12016711	832
SL2.40ch02	12039674	12040258	585
SL2.40ch02	12052009	12052210	202
SL2.40ch02	12052211	12052319	109
SL2.40ch02	12054749	12054964	216
SL2.40ch02	12054965	12055297	333
SL2.40ch02	12058330	12059172	843
SL2.40ch02	12064088	12064264	177
SL2.40ch02	12080141	12081067	927
SL2.40ch02	12081649	12081981	333
SL2.40ch02	12081997	12082191	195
SL2.40ch02	12083639	12083753	115
SL2.40ch02	12086886	12087444	559
SL2.40ch02	12087445	12088140	696
SL2.40ch02	12088141	12088964	824
SL2.40ch02	12096716	12097031	316
SL2.40ch02	12120952	12121241	290
SL2.40ch02	12126513	12126889	377
SL2.40ch02	12126890	12127664	775
SL2.40ch02	12173863	12174443	581
SL2.40ch02	12174444	12174792	349
SL2.40ch02	12174793	12174987	195
SL2.40ch02	12176359	12176518	160
SL2.40ch02	12176909	12177434	526
SL2.40ch02	12177435	12177576	142
SL2.40ch02	12177876	12178508	633
SL2.40ch02	12180618	12181329	712
SL2.40ch02	12225342	12225517	176
SL2.40ch02	12229945	12230628	684
SL2.40ch02	12279189	12279960	772
SL2.40ch02	12292656	12293463	808
SL2.40ch02	12312232	12312374	143
SL2.40ch02	12354729	12354837	109
SL2.40ch02	12356393	12357374	982
SL2.40ch02	12359073	12359731	659
SL2.40ch02	12363788	12363936	149
SL2.40ch02	12363937	12364283	347
SL2.40ch02	12393236	12394203	968
SL2.40ch02	12437061	12438036	976
SL2.40ch02	12451387	12451589	203
SL2.40ch02	12458123	12458913	791
SL2.40ch02	12495395	12496258	864
SL2.40ch02	12496259	12496524	266
SL2.40ch02	12496525	12496793	269
SL2.40ch02	12496794	12497280	487
SL2.40ch02	12500705	12501058	354
SL2.40ch02	12501059	12501445	387
SL2.40ch02	12547200	12547434	235
SL2.40ch02	12549979	12550952	974
SL2.40ch02	12582985	12583721	737
SL2.40ch02	12599133	12599779	647
SL2.40ch02	12599780	12600201	422
SL2.40ch02	12606918	12607679	762
SL2.40ch02	12613722	12614699	978
SL2.40ch02	12614700	12614903	204
SL2.40ch02	12639374	12639968	595
SL2.40ch02	12703647	12703890	244
SL2.40ch02	12728355	12728865	511
SL2.40ch02	12735407	12735954	548
SL2.40ch02	12735955	12736236	282
SL2.40ch02	12812294	12813063	770
SL2.40ch02	12854663	12854985	323
SL2.40ch02	12854986	12855091	106
SL2.40ch02	12857511	12858200	690
SL2.40ch02	12858201	12858545	345
SL2.40ch02	12860217	12861113	897
SL2.40ch02	12861114	12861508	395
SL2.40ch02	12886236	12886966	731
SL2.40ch02	12886967	12887518	552
SL2.40ch02	12892240	12892440	201
SL2.40ch02	12892441	12892768	328
SL2.40ch02	12928707	12929234	528
SL2.40ch02	12940628	12941351	724
SL2.40ch02	12955446	12955777	332
SL2.40ch02	12993653	12993891	239
SL2.40ch02	12996157	12996803	647
SL2.40ch02	13000786	13001077	292
SL2.40ch02	13009854	13010126	273
SL2.40ch02	13010711	13011095	385
SL2.40ch02	13016530	13017003	474
SL2.40ch02	13096803	13097468	666
SL2.40ch02	13097469	13098134	666
SL2.40ch02	13098135	13098586	452
SL2.40ch02	13098587	13099252	666
SL2.40ch02	13099253	13099704	452
SL2.40ch02	13099705	13100370	666
SL2.40ch02	13103816	13103938	123
SL2.40ch02	13106746	13107555	810
SL2.40ch02	13111055	13111460	406
SL2.40ch02	13128830	13129824	995
SL2.40ch02	13157369	13157788	420
SL2.40ch02	13179995	13180350	356
SL2.40ch02	13180351	13180650	300
SL2.40ch02	13201601	13201897	297
SL2.40ch02	13201898	13202777	880
SL2.40ch02	13234986	13235259	274
SL2.40ch02	13237961	13238124	164
SL2.40ch02	13258523	13259017	495
SL2.40ch02	13259018	13259563	546
SL2.40ch02	13267281	13267998	718
SL2.40ch02	13268026	13268212	187
SL2.40ch02	13284777	13285171	395
SL2.40ch02	13298270	13298479	210
SL2.40ch02	13298480	13298903	424
SL2.40ch02	13298904	13299338	435
SL2.40ch02	13299339	13299447	109
SL2.40ch02	13301047	13301247	201
SL2.40ch02	13301263	13301590	328
SL2.40ch02	13301591	13301768	178
SL2.40ch02	13307469	13308339	871
SL2.40ch02	13308340	13308498	159
SL2.40ch02	13329268	13329406	139
SL2.40ch02	13329407	13330113	707
SL2.40ch02	13423057	13423376	320
SL2.40ch02	13437574	13437744	171
SL2.40ch02	13437745	13438297	553
SL2.40ch02	13442063	13442282	220
SL2.40ch02	13442283	13442391	109
SL2.40ch02	13449960	13450794	835
SL2.40ch02	13494192	13494517	326
SL2.40ch02	13507000	13507216	217
SL2.40ch02	13507217	13507544	328
SL2.40ch02	13554972	13555799	828
SL2.40ch02	13556169	13556658	490
SL2.40ch02	13563866	13564196	331
SL2.40ch02	13589036	13589206	171
SL2.40ch02	13589207	13589720	514
SL2.40ch02	13746470	13747417	948
SL2.40ch02	13799729	13800248	520
SL2.40ch02	13800249	13800819	571
SL2.40ch02	13806004	13806201	198
SL2.40ch02	13807836	13807968	133
SL2.40ch02	13809224	13809385	162
SL2.40ch02	13809386	13809695	310
SL2.40ch02	13852135	13852691	557
SL2.40ch02	13883052	13883255	204
SL2.40ch02	13883256	13884242	987
SL2.40ch02	13927360	13927637	278
SL2.40ch02	13927638	13927809	172
SL2.40ch02	13951290	13951745	456
SL2.40ch02	13960340	13960633	294
SL2.40ch02	13966765	13967171	407
SL2.40ch02	14039463	14040293	831
SL2.40ch02	14057806	14058015	210
SL2.40ch02	14058016	14058116	101
SL2.40ch02	14058874	14059027	154
SL2.40ch02	14060215	14060410	196
SL2.40ch02	14060411	14061266	856
SL2.40ch02	14071398	14071850	453
SL2.40ch02	14075318	14076191	874
SL2.40ch02	14247220	14247362	143
SL2.40ch02	14302917	14303341	425
SL2.40ch02	14308561	14309166	606
SL2.40ch02	14320675	14320976	302
SL2.40ch02	14321450	14321907	458
SL2.40ch02	14321908	14322473	566
SL2.40ch02	14334418	14335061	644
SL2.40ch02	14335288	14335693	406
SL2.40ch02	14356821	14357102	282
SL2.40ch02	14362289	14362484	196
SL2.40ch02	14362485	14363252	768
SL2.40ch02	14421066	14421328	263
SL2.40ch02	14423829	14424504	676
SL2.40ch02	14424505	14425377	873
SL2.40ch02	14513251	14513923	673
SL2.40ch02	14514515	14515456	942
SL2.40ch02	14565971	14566686	716
SL2.40ch02	14638159	14638651	493
SL2.40ch02	14691438	14691704	267
SL2.40ch02	14741639	14741775	137
SL2.40ch02	14796937	14797585	649
SL2.40ch02	14835636	14836368	733
SL2.40ch02	14836716	14837398	683
SL2.40ch02	14845736	14845927	192
SL2.40ch02	14905370	14905606	237
SL2.40ch02	14905607	14905984	378
SL2.40ch02	14944148	14944528	381
SL2.40ch02	14950416	14950530	115
SL2.40ch02	14983461	14983851	391
SL2.40ch02	14983852	14983966	115
SL2.40ch02	15056526	15057192	667
SL2.40ch02	15084923	15085150	228
SL2.40ch02	15137179	15138172	994
SL2.40ch02	15138231	15138808	578
SL2.40ch02	15147440	15148287	848
SL2.40ch02	15201696	15201935	240
SL2.40ch02	15201936	15202328	393
SL2.40ch02	15209898	15210447	550
SL2.40ch02	15252967	15253700	734
SL2.40ch02	15260000	15260669	670
SL2.40ch02	15264745	15264898	154
SL2.40ch02	15266285	15266505	221
SL2.40ch02	15266506	15267072	567
SL2.40ch02	15272882	15273525	644
SL2.40ch02	15273526	15273972	447
SL2.40ch02	15305585	15305835	251
SL2.40ch02	15318747	15319536	790
SL2.40ch02	15339915	15340688	774
SL2.40ch02	15340807	15341104	298
SL2.40ch02	15341105	15342085	981
SL2.40ch02	15343675	15344225	551
SL2.40ch02	15381634	15381751	118
SL2.40ch02	15382611	15383121	511
SL2.40ch02	15387802	15388030	229
SL2.40ch02	15388031	15388962	932
SL2.40ch02	15393616	15393830	215
SL2.40ch02	15405159	15405368	210
SL2.40ch02	15499469	15499650	182
SL2.40ch02	15554980	15555248	269
SL2.40ch02	15555249	15555709	461
SL2.40ch02	15569922	15570251	330
SL2.40ch02	15593833	15594037	205
SL2.40ch02	15594038	15594159	122
SL2.40ch02	15594938	15595196	259
SL2.40ch02	15596002	15596904	903
SL2.40ch02	15596905	15597073	169
SL2.40ch02	15632062	15632370	309
SL2.40ch02	15632371	15633088	718
SL2.40ch02	15696786	15697364	579
SL2.40ch02	15699170	15699422	253
SL2.40ch02	15699423	15700306	884
SL2.40ch02	15747372	15747905	534
SL2.40ch02	15755083	15755351	269
SL2.40ch02	15759876	15760776	901
SL2.40ch02	15762588	15763116	529
SL2.40ch02	15763487	15764130	644
SL2.40ch02	15764131	15764676	546
SL2.40ch02	15823142	15824043	902
SL2.40ch02	15826143	15826571	429
SL2.40ch02	15873932	15874840	909
SL2.40ch02	15879047	15879213	167
SL2.40ch02	15879606	15879999	394
SL2.40ch02	15885846	15886085	240
SL2.40ch02	15978810	15979496	687
SL2.40ch02	15979551	15979684	134
SL2.40ch02	15988630	15988859	230
SL2.40ch02	15988860	15989618	759
SL2.40ch02	16012504	16012785	282
SL2.40ch02	16014322	16014823	502
SL2.40ch02	16023032	16023964	933
SL2.40ch02	16036586	16037284	699
SL2.40ch02	16086045	16086449	405
SL2.40ch02	16086450	16086660	211
SL2.40ch02	16127932	16128321	390
SL2.40ch02	16154474	16155006	533
SL2.40ch02	16161663	16162413	751
SL2.40ch02	16168541	16169124	584
SL2.40ch02	16298965	16299651	687
SL2.40ch02	16299652	16300236	585
SL2.40ch02	16346598	16346830	233
SL2.40ch02	16347957	16348065	109
SL2.40ch02	16349612	16349938	327
SL2.40ch02	16429707	16429951	245
SL2.40ch02	16455284	16455385	102
SL2.40ch02	16491123	16492039	917
SL2.40ch02	16521879	16522208	330
SL2.40ch02	16571399	16572041	643
SL2.40ch02	16572042	16572796	755
SL2.40ch02	16573411	16573693	283
SL2.40ch02	16578158	16579090	933
SL2.40ch02	16579091	16579298	208
SL2.40ch02	16579299	16580097	799
SL2.40ch02	16585552	16586072	521
SL2.40ch02	16588172	16588497	326
SL2.40ch02	16663788	16664742	955
SL2.40ch02	16665102	16665615	514
SL2.40ch02	16688917	16689807	891
SL2.40ch02	16706178	16706911	734
SL2.40ch02	16783132	16783912	781
SL2.40ch02	16783913	16784805	893
SL2.40ch02	16806468	16806705	238
SL2.40ch02	16806940	16807088	149
SL2.40ch02	16864358	16864587	230
SL2.40ch02	16864588	16865522	935
SL2.40ch02	16888061	16888545	485
SL2.40ch02	16888546	16889246	701
SL2.40ch02	16895014	16895560	547
SL2.40ch02	16928339	16929277	939
SL2.40ch02	16950822	16951766	945
SL2.40ch02	16974908	16975082	175
SL2.40ch02	16976175	16976551	377
SL2.40ch02	16976552	16976795	244
SL2.40ch02	16991998	16992556	559
SL2.40ch02	16994572	16995522	951
SL2.40ch02	17029426	17030177	752
SL2.40ch02	17030896	17031834	939
SL2.40ch02	17042397	17042508	112
SL2.40ch02	17042509	17043145	637
SL2.40ch02	17069428	17069685	258
SL2.40ch02	17069686	17069923	238
SL2.40ch02	17069924	17070306	383
SL2.40ch02	17085826	17086401	576
SL2.40ch02	17093671	17094414	744
SL2.40ch02	17095133	17096130	998
SL2.40ch02	17143324	17143535	212
SL2.40ch02	17143536	17143730	195
SL2.40ch02	17147572	17148179	608
SL2.40ch02	17148180	17148890	711
SL2.40ch02	17164190	17164566	377
SL2.40ch02	17165064	17165275	212
SL2.40ch02	17165276	17165470	195
SL2.40ch02	17193867	17194067	201
SL2.40ch02	17194068	17194273	206
SL2.40ch02	17226104	17226246	143
SL2.40ch02	17249382	17249951	570
SL2.40ch02	17250158	17250416	259
SL2.40ch02	17252129	17252814	686
SL2.40ch02	17378437	17378664	228
SL2.40ch02	17381255	17381490	236
SL2.40ch02	17381517	17381739	223
SL2.40ch02	17417230	17418126	897
SL2.40ch02	17527173	17527293	121
SL2.40ch02	17528009	17528350	342
SL2.40ch02	17528351	17528684	334
SL2.40ch02	17610192	17610522	331
SL2.40ch02	17610727	17611102	376
SL2.40ch02	17616254	17617139	886
SL2.40ch02	17617140	17617245	106
SL2.40ch02	17619878	17620176	299
SL2.40ch02	17620177	17620558	382
SL2.40ch02	17658023	17658888	866
SL2.40ch02	17658904	17659099	196
SL2.40ch02	17662236	17662349	114
SL2.40ch02	17662350	17662666	317
SL2.40ch02	17702326	17702779	454
SL2.40ch02	17702780	17702938	159
SL2.40ch02	17702939	17703758	820
SL2.40ch02	17709916	17710606	691
SL2.40ch02	17725326	17726311	986
SL2.40ch02	17729744	17730406	663
SL2.40ch02	17730407	17731002	596
SL2.40ch02	17737800	17738127	328
SL2.40ch02	17738716	17739131	416
SL2.40ch02	17739805	17740603	799
SL2.40ch02	17782716	17783443	728
SL2.40ch02	17789395	17789802	408
SL2.40ch02	17798611	17798794	184
SL2.40ch02	17799259	17800184	926
SL2.40ch02	17800185	17800797	613
SL2.40ch02	17819042	17819412	371
SL2.40ch02	17844353	17845245	893
SL2.40ch02	17849746	17850600	855
SL2.40ch02	17861803	17862566	764
SL2.40ch02	17862567	17862798	232
SL2.40ch02	17862978	17863262	285
SL2.40ch02	17863263	17864188	926
SL2.40ch02	17864189	17864719	531
SL2.40ch02	17950779	17951352	574
SL2.40ch02	17951353	17951592	240
SL2.40ch02	17954430	17954713	284
SL2.40ch02	18027611	18027738	128
SL2.40ch02	18041491	18041867	377
SL2.40ch02	18087409	18087701	293
SL2.40ch02	18170108	18171017	910
SL2.40ch02	18195630	18196378	749
SL2.40ch02	18196406	18196664	259
SL2.40ch02	18196665	18196895	231
SL2.40ch02	18196896	18197278	383
SL2.40ch02	18198414	18198522	109
SL2.40ch02	18198523	18198691	169
SL2.40ch02	18209999	18210532	534
SL2.40ch02	18226954	18227706	753
SL2.40ch02	18270581	18270723	143
SL2.40ch02	18270949	18271192	244
SL2.40ch02	18271193	18271409	217
SL2.40ch02	18348791	18349779	989
SL2.40ch02	18355973	18356373	401
SL2.40ch02	18361651	18362516	866
SL2.40ch02	18363593	18363814	222
SL2.40ch02	18364794	18365659	866
SL2.40ch02	18402266	18403137	872
SL2.40ch02	18407071	18407292	222
SL2.40ch02	18488450	18488634	185
SL2.40ch02	18502617	18503321	705
SL2.40ch02	18522136	18522829	694
SL2.40ch02	18522830	18523404	575
SL2.40ch02	18525971	18526270	300
SL2.40ch02	18526271	18526449	179
SL2.40ch02	18528068	18528361	294
SL2.40ch02	18531719	18531819	101
SL2.40ch02	18549390	18549911	522
SL2.40ch02	18553761	18553915	155
SL2.40ch02	18553916	18554046	131
SL2.40ch02	18562273	18562375	103
SL2.40ch02	18562376	18562964	589
SL2.40ch02	18599072	18599814	743
SL2.40ch02	18610991	18611203	213
SL2.40ch02	18613785	18614724	940
SL2.40ch02	18616669	18617008	340
SL2.40ch02	18617009	18617229	221
SL2.40ch02	18651508	18651782	275
SL2.40ch02	18657397	18657736	340
SL2.40ch02	18657737	18657957	221
SL2.40ch02	18675855	18676048	194
SL2.40ch02	18678070	18678623	554
SL2.40ch02	18683517	18683893	377
SL2.40ch02	18683894	18684137	244
SL2.40ch02	18697146	18697505	360
SL2.40ch02	18702282	18702410	129
SL2.40ch02	18702411	18703128	718
SL2.40ch02	18715420	18716376	957
SL2.40ch02	18739316	18739628	313
SL2.40ch02	18755748	18756588	841
SL2.40ch02	18767066	18767250	185
SL2.40ch02	18767251	18767881	631
SL2.40ch02	18767882	18768202	321
SL2.40ch02	18777947	18778123	177
SL2.40ch02	18778124	18778231	108
SL2.40ch02	18779395	18779987	593
SL2.40ch02	18794627	18794768	142
SL2.40ch02	18794769	18794974	206
SL2.40ch02	18835645	18835897	253
SL2.40ch02	18864949	18865841	893
SL2.40ch02	18865868	18866720	853
SL2.40ch02	18878905	18879231	327
SL2.40ch02	18883156	18883647	492
SL2.40ch02	18887004	18887598	595
SL2.40ch02	18890130	18890452	323
SL2.40ch02	18890453	18890560	108
SL2.40ch02	18905850	18906343	494
SL2.40ch02	18906344	18906605	262
SL2.40ch02	18906606	18906879	274
SL2.40ch02	18906880	18907735	856
SL2.40ch02	18926224	18926358	135
SL2.40ch02	18943565	18944305	741
SL2.40ch02	19009657	19010120	464
SL2.40ch02	19013306	19014196	891
SL2.40ch02	19091771	19092218	448
SL2.40ch02	19110730	19111080	351
SL2.40ch02	19111081	19111278	198
SL2.40ch02	19172228	19172658	431
SL2.40ch02	19194063	19194273	211
SL2.40ch02	19195849	19196612	764
SL2.40ch02	19214570	19214936	367
SL2.40ch02	19285626	19285868	243
SL2.40ch02	19287894	19288837	944
SL2.40ch02	19315976	19316603	628
SL2.40ch02	19316621	19317471	851
SL2.40ch02	19317472	19318369	898
SL2.40ch02	19369678	19370576	899
SL2.40ch02	19370726	19371417	692
SL2.40ch02	19371418	19372046	629
SL2.40ch02	19373140	19373799	660
SL2.40ch02	19376231	19377023	793
SL2.40ch02	19450066	19450595	530
SL2.40ch02	19570787	19571412	626
SL2.40ch02	19616917	19617132	216
SL2.40ch02	19662749	19663095	347
SL2.40ch02	19664362	19664627	266
SL2.40ch02	19689307	19689653	347
SL2.40ch02	19690055	19690918	864
SL2.40ch02	19690919	19691186	268
SL2.40ch02	19720117	19720291	175
SL2.40ch02	19722221	19722463	243
SL2.40ch02	19722464	19722716	253
SL2.40ch02	19722929	19723118	190
SL2.40ch02	19743844	19744337	494
SL2.40ch02	19744338	19744600	263
SL2.40ch02	19744601	19744873	273
SL2.40ch02	19744874	19745752	879
SL2.40ch02	19745753	19746156	404
SL2.40ch02	19746157	19747152	996
SL2.40ch02	19761560	19761797	238
SL2.40ch02	19762032	19762180	149
SL2.40ch02	19762365	19763272	908
SL2.40ch02	19763273	19763957	685
SL2.40ch02	19771411	19771719	309
SL2.40ch02	19813863	19814434	572
SL2.40ch02	19816443	19817239	797
SL2.40ch02	19859604	19860546	943
SL2.40ch02	19861264	19862002	739
SL2.40ch02	19870502	19871054	553
SL2.40ch02	19872033	19872187	155
SL2.40ch02	19872188	19872589	402
SL2.40ch02	19941901	19942486	586
SL2.40ch02	19944019	19944998	980
SL2.40ch02	19994536	19994788	253
SL2.40ch02	19996423	19996943	521
SL2.40ch02	20025217	20025823	607
SL2.40ch02	20027473	20028163	691
SL2.40ch02	20029195	20029876	682
SL2.40ch02	20029901	20030341	441
SL2.40ch02	20030342	20030536	195
SL2.40ch02	20032956	20033525	570
SL2.40ch02	20035538	20035805	268
SL2.40ch02	20035806	20036074	269
SL2.40ch02	20036075	20036561	487
SL2.40ch02	20122813	20123078	266
SL2.40ch02	20123979	20124406	428
SL2.40ch02	20124407	20124921	515
SL2.40ch02	20124922	20125558	637
SL2.40ch02	20128080	20128227	148
SL2.40ch02	20160353	20161211	859
SL2.40ch02	20170011	20170678	668
SL2.40ch02	20187205	20188203	999
SL2.40ch02	20235934	20236749	816
SL2.40ch02	20246287	20246963	677
SL2.40ch02	20255547	20256058	512
SL2.40ch02	20256059	20256803	745
SL2.40ch02	20259993	20260268	276
SL2.40ch02	20260269	20260512	244
SL2.40ch02	20300575	20301090	516
SL2.40ch02	20302866	20303190	325
SL2.40ch02	20307388	20307950	563
SL2.40ch02	20333137	20333931	795
SL2.40ch02	20340274	20340768	495
SL2.40ch02	20340769	20341031	263
SL2.40ch02	20341032	20341305	274
SL2.40ch02	20343444	20344366	923
SL2.40ch02	20363376	20364188	813
SL2.40ch02	20395467	20396048	582
SL2.40ch02	20396049	20396258	210
SL2.40ch02	20404473	20404855	383
SL2.40ch02	20419520	20419815	296
SL2.40ch02	20436185	20436671	487
SL2.40ch02	20440769	20441270	502
SL2.40ch02	20441271	20441923	653
SL2.40ch02	20467277	20468076	800
SL2.40ch02	20507762	20508332	571
SL2.40ch02	20508333	20508498	166
SL2.40ch02	20574548	20575428	881
SL2.40ch02	20685302	20685450	149
SL2.40ch02	20726526	20726905	380
SL2.40ch02	20727663	20727811	149
SL2.40ch02	20756865	20757626	762
SL2.40ch02	20767955	20768170	216
SL2.40ch02	20780045	20780421	377
SL2.40ch02	20780952	20781325	374
SL2.40ch02	20847740	20848083	344
SL2.40ch02	20927139	20927342	204
SL2.40ch02	20976716	20977062	347
SL2.40ch02	20977101	20977675	575
SL2.40ch02	20977676	20978163	488
SL2.40ch02	21040160	21040688	529
SL2.40ch02	21179700	21179901	202
SL2.40ch02	21196702	21196881	180
SL2.40ch02	21196882	21196994	113
SL2.40ch02	21214231	21214335	105
SL2.40ch02	21218894	21219066	173
SL2.40ch02	21226305	21226512	208
SL2.40ch02	21241054	21242008	955
SL2.40ch02	21258904	21259115	212
SL2.40ch02	21285050	21285896	847
SL2.40ch02	21310293	21310810	518
SL2.40ch02	21322854	21323475	622
SL2.40ch02	21331477	21332265	789
SL2.40ch02	21367104	21367649	546
SL2.40ch02	21369693	21370199	507
SL2.40ch02	21370200	21370592	393
SL2.40ch02	21379938	21380101	164
SL2.40ch02	21401022	21401437	416
SL2.40ch02	21454953	21455156	204
SL2.40ch02	21473486	21474285	800
SL2.40ch02	21482859	21483032	174
SL2.40ch02	21483033	21483467	435
SL2.40ch02	21499183	21499282	100
SL2.40ch02	21499283	21499926	644
SL2.40ch02	21499927	21500533	607
SL2.40ch02	21500534	21501208	675
SL2.40ch02	21512654	21513103	450
SL2.40ch02	21520106	21520237	132
SL2.40ch02	21549580	21550184	605
SL2.40ch02	21555714	21556315	602
SL2.40ch02	21563536	21564232	697
SL2.40ch02	21564929	21565077	149
SL2.40ch02	21593407	21593607	201
SL2.40ch02	21593608	21593813	206
SL2.40ch02	21594878	21595785	908
SL2.40ch02	21595786	21596187	402
SL2.40ch02	21611991	21612249	259
SL2.40ch02	21612250	21612487	238
SL2.40ch02	21626508	21627139	632
SL2.40ch02	21638013	21638161	149
SL2.40ch02	21649513	21650081	569
SL2.40ch02	21668530	21668672	143
SL2.40ch02	21668907	21669150	244
SL2.40ch02	21674561	21675444	884
SL2.40ch02	21698814	21699791	978
SL2.40ch02	21730012	21730254	243
SL2.40ch02	21730279	21730539	261
SL2.40ch02	21730719	21730913	195
SL2.40ch02	21780618	21781466	849
SL2.40ch02	21850064	21850388	325
SL2.40ch02	21856924	21857360	437
SL2.40ch02	21870608	21871109	502
SL2.40ch02	21881872	21882721	850
SL2.40ch02	21986568	21987170	603
SL2.40ch02	21997273	21997625	353
SL2.40ch02	21997626	21998002	377
SL2.40ch02	22018059	22018220	162
SL2.40ch02	22018221	22018496	276
SL2.40ch02	22035430	22036022	593
SL2.40ch02	22036058	22036207	150
SL2.40ch02	22051375	22051498	124
SL2.40ch02	22066057	22066216	160
SL2.40ch02	22111351	22111779	429
SL2.40ch02	22111780	22112519	740
SL2.40ch02	22114316	22114656	341
SL2.40ch02	22129220	22129605	386
SL2.40ch02	22145308	22145473	166
SL2.40ch02	22220163	22220423	261
SL2.40ch02	22232370	22232983	614
SL2.40ch02	22253787	22254035	249
SL2.40ch02	22257820	22258465	646
SL2.40ch02	22267467	22268273	807
SL2.40ch02	22269739	22270160	422
SL2.40ch02	22282422	22282945	524
SL2.40ch02	22296690	22296940	251
SL2.40ch02	22296941	22297218	278
SL2.40ch02	22307930	22308220	291
SL2.40ch02	22322623	22323158	536
SL2.40ch02	22359086	22359408	323
SL2.40ch02	22359409	22360087	679
SL2.40ch02	22371824	22372741	918
SL2.40ch02	22374303	22374907	605
SL2.40ch02	22374908	22375344	437
SL2.40ch02	22378549	22378666	118
SL2.40ch02	22378667	22379622	956
SL2.40ch02	22387506	22387614	109
SL2.40ch02	22389264	22390121	858
SL2.40ch02	22456239	22457080	842
SL2.40ch02	22457081	22457648	568
SL2.40ch02	22510019	22510553	535
SL2.40ch02	22510554	22510898	345
SL2.40ch02	22568689	22569623	935
SL2.40ch02	22569624	22569882	259
SL2.40ch02	22570574	22570891	318
SL2.40ch02	22570892	22571259	368
SL2.40ch02	22572564	22572708	145
SL2.40ch02	22572709	22573161	453
SL2.40ch02	22647393	22647535	143
SL2.40ch02	22652757	22653321	565
SL2.40ch02	22675176	22675301	126
SL2.40ch02	22693333	22693653	321
SL2.40ch02	22693654	22694012	359
SL2.40ch02	22694013	22694989	977
SL2.40ch02	22704691	22705361	671
SL2.40ch02	22707158	22707575	418
SL2.40ch02	22710155	22710344	190
SL2.40ch02	22711764	22712299	536
SL2.40ch02	22712300	22712856	557
SL2.40ch02	22723174	22723304	131
SL2.40ch02	22839431	22839964	534
SL2.40ch02	22842057	22842215	159
SL2.40ch02	22842216	22842324	109
SL2.40ch02	22844565	22844765	201
SL2.40ch02	22845108	22845285	178
SL2.40ch02	22851156	22851853	698
SL2.40ch02	22856251	22857060	810
SL2.40ch02	22867080	22867928	849
SL2.40ch02	22916178	22916883	706
SL2.40ch02	22916884	22917061	178
SL2.40ch02	22919240	22919703	464
SL2.40ch02	22919704	22920127	424
SL2.40ch02	22920128	22920562	435
SL2.40ch02	22922119	22922319	201
SL2.40ch02	22922320	22922662	343
SL2.40ch02	22925708	22926576	869
SL2.40ch02	22968148	22968799	652
SL2.40ch02	22979967	22980126	160
SL2.40ch02	22980127	22980946	820
SL2.40ch02	22990131	22990275	145
SL2.40ch02	22990276	22991120	845
SL2.40ch02	22994150	22994417	268
SL2.40ch02	23001904	23002294	391
SL2.40ch02	23012352	23012494	143
SL2.40ch02	23027938	23028795	858
SL2.40ch02	23028796	23029123	328
SL2.40ch02	23031933	23032075	143
SL2.40ch02	23035195	23036052	858
SL2.40ch02	23048676	23048904	229
SL2.40ch02	23056271	23057081	811
SL2.40ch02	23057082	23057681	600
SL2.40ch02	23064929	23065277	349
SL2.40ch02	23065278	23065425	148
SL2.40ch02	23071421	23071804	384
SL2.40ch02	23071805	23072600	796
SL2.40ch02	23088596	23089205	610
SL2.40ch02	23118958	23119941	984
SL2.40ch02	23121511	23122192	682
SL2.40ch02	23135891	23136824	934
SL2.40ch02	23136825	23137273	449
SL2.40ch02	23137274	23137586	313
SL2.40ch02	23143462	23143774	313
SL2.40ch02	23163436	23163607	172
SL2.40ch02	23175313	23175646	334
SL2.40ch02	23175647	23175814	168
SL2.40ch02	23177130	23177289	160
SL2.40ch02	23177903	23178070	168
SL2.40ch02	23178071	23178345	275
SL2.40ch02	23210477	23210625	149
SL2.40ch02	23213246	23213820	575
SL2.40ch02	23213821	23214547	727
SL2.40ch02	23288335	23288530	196
SL2.40ch02	23289856	23290432	577
SL2.40ch02	23307832	23308377	546
SL2.40ch02	23331882	23332377	496
SL2.40ch02	23378262	23378396	135
SL2.40ch02	23442745	23442888	144
SL2.40ch02	23465233	23465465	233
SL2.40ch02	23465466	23465598	133
SL2.40ch02	23475237	23475362	126
SL2.40ch02	23475363	23475760	398
SL2.40ch02	23526940	23527134	195
SL2.40ch02	23531114	23531552	439
SL2.40ch02	23552940	23553802	863
SL2.40ch02	23633249	23634069	821
SL2.40ch02	23634070	23634332	263
SL2.40ch02	23634333	23634606	274
SL2.40ch02	23634607	23635458	852
SL2.40ch02	23652563	23652955	393
SL2.40ch02	23674353	23674461	109
SL2.40ch02	23674462	23675118	657
SL2.40ch02	23750510	23751134	625
SL2.40ch02	23819860	23820049	190
SL2.40ch02	23823422	23823569	148
SL2.40ch02	23823570	23823941	372
SL2.40ch02	23839819	23840146	328
SL2.40ch02	23843773	23844736	964
SL2.40ch02	23865259	23866187	929
SL2.40ch02	23941003	23941822	820
SL2.40ch02	24019509	24019709	201
SL2.40ch02	24047027	24047315	289
SL2.40ch02	24057638	24058131	494
SL2.40ch02	24059933	24060273	341
SL2.40ch02	24102052	24102983	932
SL2.40ch02	24121525	24122168	644
SL2.40ch02	24125494	24126241	748
SL2.40ch02	24126242	24126370	129
SL2.40ch02	24134445	24134694	250
SL2.40ch02	24143561	24144313	753
SL2.40ch02	24148456	24148564	109
SL2.40ch02	24149902	24150116	215
SL2.40ch02	24201257	24201843	587
SL2.40ch02	24204935	24205365	431
SL2.40ch02	24205366	24205526	161
SL2.40ch02	24209277	24209998	722
SL2.40ch02	24307163	24307305	143
SL2.40ch02	24321062	24321258	197
SL2.40ch02	24364712	24364912	201
SL2.40ch02	24364913	24365118	206
SL2.40ch02	24365378	24365615	238
SL2.40ch02	24365616	24365998	383
SL2.40ch02	24390837	24391649	813
SL2.40ch02	24391650	24392216	567
SL2.40ch02	24443888	24444033	146
SL2.40ch02	24444360	24444508	149
SL2.40ch02	24480111	24480239	129
SL2.40ch02	24513613	24513793	181
SL2.40ch02	24513794	24514603	810
SL2.40ch02	24519130	24519995	866
SL2.40ch02	24530443	24530623	181
SL2.40ch02	24593591	24593693	103
SL2.40ch02	24736385	24736738	354
SL2.40ch02	24769167	24769587	421
SL2.40ch02	24769588	24769944	357
SL2.40ch02	24769945	24770230	286
SL2.40ch02	24770231	24770805	575
SL2.40ch02	24772145	24772310	166
SL2.40ch02	24785124	24785701	578
SL2.40ch02	24786365	24787017	653
SL2.40ch02	24806814	24807138	325
SL2.40ch02	24812637	24813475	839
SL2.40ch02	24894306	24895214	909
SL2.40ch02	24896803	24897075	273
SL2.40ch02	24931907	24932305	399
SL2.40ch02	24932306	24932516	211
SL2.40ch02	24955372	24955639	268
SL2.40ch02	24955640	24955992	353
SL2.40ch02	25037386	25037528	143
SL2.40ch02	25053455	25053703	249
SL2.40ch02	25073758	25074271	514
SL2.40ch02	25128063	25128356	294
SL2.40ch02	25291074	25291271	198
SL2.40ch02	25326716	25327352	637
SL2.40ch02	25373911	25374332	422
SL2.40ch02	25374333	25374472	140
SL2.40ch02	25374473	25375419	947
SL2.40ch02	25375420	25375760	341
SL2.40ch02	25383118	25383985	868
SL2.40ch02	25460491	25460782	292
SL2.40ch02	25462059	25462445	387
SL2.40ch02	25475248	25475942	695
SL2.40ch02	25515954	25516899	946
SL2.40ch02	25534490	25535350	861
SL2.40ch02	25541927	25542728	802
SL2.40ch02	25570825	25571794	970
SL2.40ch02	25593247	25593480	234
SL2.40ch02	25640271	25640406	136
SL2.40ch02	25647209	25647803	595
SL2.40ch02	25651504	25652006	503
SL2.40ch02	25684977	25685190	214
SL2.40ch02	25685191	25685682	492
SL2.40ch02	25846431	25847422	992
SL2.40ch02	25847423	25847698	276
SL2.40ch02	25894567	25895231	665
SL2.40ch02	25895232	25895538	307
SL2.40ch02	25972466	25972842	377
SL2.40ch02	25988588	25989479	892
SL2.40ch02	26012619	26013133	515
SL2.40ch02	26014634	26015163	530
SL2.40ch02	26015164	26016106	943
SL2.40ch02	26090746	26091495	750
SL2.40ch02	26094497	26094903	407
SL2.40ch02	26094904	26095244	341
SL2.40ch02	26107347	26107495	149
SL2.40ch02	26122144	26122792	649
SL2.40ch02	26133804	26134211	408
SL2.40ch02	26147166	26147736	571
SL2.40ch02	26275424	26275602	179
SL2.40ch02	26330003	26330574	572
SL2.40ch02	26331040	26331277	238
SL2.40ch02	26331278	26331660	383
SL2.40ch02	26351765	26352242	478
SL2.40ch02	26352243	26353235	993
SL2.40ch02	26380354	26380987	634
SL2.40ch02	26380988	26381624	637
SL2.40ch02	26415081	26415366	286
SL2.40ch02	26415367	26415737	371
SL2.40ch02	26421768	26422599	832
SL2.40ch02	26422600	26423433	834
SL2.40ch02	26427305	26427638	334
SL2.40ch02	26427639	26427829	191
SL2.40ch02	26429393	26429781	389
SL2.40ch02	26433038	26433767	730
SL2.40ch02	26435569	26436383	815
SL2.40ch02	26496785	26497278	494
SL2.40ch02	26497279	26497524	246
SL2.40ch02	26497525	26497798	274
SL2.40ch02	26497799	26498657	859
SL2.40ch02	26512162	26512400	239
SL2.40ch02	26512401	26512740	340
SL2.40ch02	26529051	26529414	364
SL2.40ch02	26548100	26548927	828
SL2.40ch02	26548928	26549162	235
SL2.40ch02	26560704	26561390	687
SL2.40ch02	26565097	26565211	115
SL2.40ch02	26566435	26566606	172
SL2.40ch02	26568304	26568863	560
SL2.40ch02	26568864	26569531	668
SL2.40ch02	26682093	26682434	342
SL2.40ch02	26682435	26682612	178
SL2.40ch02	26682613	26682743	131
SL2.40ch02	26688477	26689116	640
SL2.40ch02	26751648	26752371	724
SL2.40ch02	26793923	26794450	528
SL2.40ch02	26799510	26800033	524
SL2.40ch02	26844675	26845252	578
SL2.40ch02	26845253	26845865	613
SL2.40ch02	26881006	26881399	394
SL2.40ch02	26884733	26885121	389
SL2.40ch02	26886143	26886563	421
SL2.40ch02	26897514	26897646	133
SL2.40ch02	26910921	26911529	609
SL2.40ch02	26994924	26995869	946
SL2.40ch02	27037784	27038231	448
SL2.40ch02	27062409	27062646	238
SL2.40ch02	27062647	27063032	386
SL2.40ch02	27094034	27094210	177
SL2.40ch02	27096471	27097321	851
SL2.40ch02	27105613	27105858	246
SL2.40ch02	27105859	27106468	610
SL2.40ch02	27107148	27107343	196
SL2.40ch02	27109758	27110423	666
SL2.40ch02	27111563	27112322	760
SL2.40ch02	27113089	27113189	101
SL2.40ch02	27114751	27115376	626
SL2.40ch02	27152682	27152898	217
SL2.40ch02	27157189	27157553	365
SL2.40ch02	27183433	27183575	143
SL2.40ch02	27201815	27202711	897
SL2.40ch02	27202712	27203383	672
SL2.40ch02	27207377	27207650	274
SL2.40ch02	27257246	27257501	256
SL2.40ch02	27257502	27258487	986
SL2.40ch02	27330440	27330587	148
SL2.40ch02	27330588	27330960	373
SL2.40ch02	27339375	27339598	224
SL2.40ch02	27345043	27345684	642
SL2.40ch02	27345685	27346306	622
SL2.40ch02	27346307	27346849	543
SL2.40ch02	27346850	27347290	441
SL2.40ch02	27363977	27364288	312
SL2.40ch02	27370079	27370339	261
SL2.40ch02	27370340	27370789	450
SL2.40ch02	27379788	27380064	277
SL2.40ch02	27400314	27400485	172
SL2.40ch02	27400486	27400820	335
SL2.40ch02	27400821	27401186	366
SL2.40ch02	27436227	27436351	125
SL2.40ch02	27436352	27437152	801
SL2.40ch02	27493085	27493461	377
SL2.40ch02	27493462	27493705	244
SL2.40ch02	27493959	27494170	212
SL2.40ch02	27494171	27494365	195
SL2.40ch02	27496300	27496713	414
SL2.40ch02	27588920	27589734	815
SL2.40ch02	27642194	27642373	180
SL2.40ch02	27642374	27642882	509
SL2.40ch02	27660168	27660797	630
SL2.40ch02	27675884	27676348	465
SL2.40ch02	27676349	27676578	230
SL2.40ch02	27676579	27677000	422
SL2.40ch02	27724949	27725267	319
SL2.40ch02	27777368	27778130	763
SL2.40ch02	27859261	27860031	771
SL2.40ch02	27887018	27887973	956
SL2.40ch02	27900312	27900677	366
SL2.40ch02	27905553	27905767	215
SL2.40ch02	27905768	27906626	859
SL2.40ch02	27909395	27909981	587
SL2.40ch02	27949239	27949492	254
SL2.40ch02	27986141	27986457	317
SL2.40ch02	27992574	27992910	337
SL2.40ch02	28010890	28011417	528
SL2.40ch02	28065804	28066054	251
SL2.40ch02	28066055	28066587	533
SL2.40ch02	28156915	28157223	309
SL2.40ch02	28157224	28157415	192
SL2.40ch02	28159412	28159732	321
SL2.40ch02	28187536	28188183	648
SL2.40ch02	28196279	28196636	358
SL2.40ch02	28212909	28213606	698
SL2.40ch02	28213607	28214141	535
SL2.40ch02	28218972	28219655	684
SL2.40ch02	28224511	28225271	761
SL2.40ch02	28237674	28237972	299
SL2.40ch02	28250208	28251108	901
SL2.40ch02	28255831	28255997	167
SL2.40ch02	28262602	28262837	236
SL2.40ch02	28262838	28262948	111
SL2.40ch02	28289077	28289319	243
SL2.40ch02	28319492	28320422	931
SL2.40ch02	28335003	28335623	621
SL2.40ch02	28339532	28340103	572
SL2.40ch02	28340104	28340537	434
SL2.40ch02	28360513	28361307	795
SL2.40ch02	28424575	28424815	241
SL2.40ch02	28428062	28428806	745
SL2.40ch02	28434796	28434921	126
SL2.40ch02	28434922	28435436	515
SL2.40ch02	28435437	28435607	171
SL2.40ch02	28435608	28436061	454
SL2.40ch02	28452933	28453275	343
SL2.40ch02	28462669	28463234	566
SL2.40ch02	28465542	28465840	299
SL2.40ch02	28512703	28513016	314
SL2.40ch02	28538981	28539825	845
SL2.40ch02	28551157	28551399	243
SL2.40ch02	28561987	28562156	170
SL2.40ch02	28596436	28596929	494
SL2.40ch02	28598326	28598732	407
SL2.40ch02	28598733	28599073	341
SL2.40ch02	28600849	28601128	280
SL2.40ch02	28609274	28609636	363
SL2.40ch02	28639622	28639851	230
SL2.40ch02	28639852	28640112	261
SL2.40ch02	28738466	28739108	643
SL2.40ch02	28739109	28739421	313
SL2.40ch02	28775517	28775929	413
SL2.40ch02	28790047	28790960	914
SL2.40ch02	28817274	28818016	743
SL2.40ch02	28822446	28822585	140
SL2.40ch02	28854566	28855196	631
SL2.40ch02	28857232	28857575	344
SL2.40ch02	28860559	28860695	137
SL2.40ch02	28877171	28877312	142
SL2.40ch02	28878704	28878854	151
SL2.40ch02	28921885	28922306	422
SL2.40ch02	28926984	28927285	302
SL2.40ch02	28928067	28928350	284
SL2.40ch02	28928456	28928724	269
SL2.40ch02	28932284	28932728	445
SL2.40ch02	28937112	28937465	354
SL2.40ch02	28989301	28990066	766
SL2.40ch02	28990067	28990265	199
SL2.40ch02	28991102	28991569	468
SL2.40ch02	29006629	29006902	274
SL2.40ch02	29006903	29007086	184
SL2.40ch02	29047862	29048596	735
SL2.40ch02	29048597	29049425	829
SL2.40ch02	29056965	29057070	106
SL2.40ch02	29057615	29057759	145
SL2.40ch02	29098401	29098591	191
SL2.40ch02	29136610	29137166	557
SL2.40ch02	29139732	29139986	255
SL2.40ch02	29158332	29158785	454
SL2.40ch02	29158786	29159249	464
SL2.40ch02	29174776	29175375	600
SL2.40ch02	29176442	29177281	840
SL2.40ch02	29227067	29227460	394
SL2.40ch02	29232002	29232558	557
SL2.40ch02	29265165	29265641	477
SL2.40ch02	29265642	29265858	217
SL2.40ch02	29294349	29294464	116
SL2.40ch02	29335905	29336105	201
SL2.40ch02	29336106	29336311	206
SL2.40ch02	29336312	29336570	259
SL2.40ch02	29336571	29336808	238
SL2.40ch02	29336809	29337191	383
SL2.40ch02	29338283	29338451	169
SL2.40ch02	29339812	29340406	595
SL2.40ch02	29340407	29341128	722
SL2.40ch02	29373222	29373867	646
SL2.40ch02	29377182	29377381	200
SL2.40ch02	29385790	29386429	640
SL2.40ch02	29399871	29400128	258
SL2.40ch02	29400129	29400366	238
SL2.40ch02	29413358	29413562	205
SL2.40ch02	29438365	29438624	260
SL2.40ch02	29462819	29463642	824
SL2.40ch02	29463706	29464294	589
SL2.40ch02	29468605	29468852	248
SL2.40ch02	29468853	29469251	399
SL2.40ch02	29473223	29473894	672
SL2.40ch02	29478751	29479070	320
SL2.40ch02	29542436	29543020	585
SL2.40ch02	29605824	29606815	992
SL2.40ch02	29609805	29610280	476
SL2.40ch02	29611673	29612482	810
SL2.40ch02	29622387	29623324	938
SL2.40ch02	29652827	29653586	760
SL2.40ch02	29687667	29688138	472
SL2.40ch02	29724681	29725549	869
SL2.40ch02	29730953	29731872	920
SL2.40ch02	29732510	29733148	639
SL2.40ch02	29733149	29733471	323
SL2.40ch02	29752630	29753104	475
SL2.40ch02	29763712	29763860	149
SL2.40ch02	29802295	29803067	773
SL2.40ch02	29816694	29817267	574
SL2.40ch02	29820178	29820503	326
SL2.40ch02	29820504	29821128	625
SL2.40ch02	29821129	29821881	753
SL2.40ch02	29821882	29822016	135
SL2.40ch02	29822106	29822671	566
SL2.40ch02	29822672	29823061	390
SL2.40ch02	29847837	29847953	117
SL2.40ch02	29902157	29902660	504
SL2.40ch02	29902661	29902771	111
SL2.40ch02	29902772	29903561	790
SL2.40ch02	29908279	29909138	860
SL2.40ch02	29949850	29949978	129
SL2.40ch02	30013560	30013710	151
SL2.40ch02	30038064	30038579	516
SL2.40ch02	30083635	30084233	599
SL2.40ch02	30086491	30087029	539
SL2.40ch02	30125614	30125929	316
SL2.40ch02	30125930	30126253	324
SL2.40ch02	30272403	30272617	215
SL2.40ch02	30272618	30272774	157
SL2.40ch02	30283919	30284074	156
SL2.40ch02	30295523	30295678	156
SL2.40ch02	30301140	30301727	588
SL2.40ch02	30307680	30308090	411
SL2.40ch02	30326916	30327723	808
SL2.40ch02	30335128	30335665	538
SL2.40ch02	30336358	30336985	628
SL2.40ch02	30380998	30381757	760
SL2.40ch02	30492977	30493783	807
SL2.40ch02	30494658	30494885	228
SL2.40ch02	30499810	30499966	157
SL2.40ch02	30503607	30503848	242
SL2.40ch02	30506553	30507267	715
SL2.40ch02	30507268	30507851	584
SL2.40ch02	30528435	30528951	517
SL2.40ch02	30530326	30530646	321
SL2.40ch02	30530647	30530849	203
SL2.40ch02	30568275	30568644	370
SL2.40ch02	30632366	30632850	485
SL2.40ch02	30654128	30654743	616
SL2.40ch02	30706157	30707084	928
SL2.40ch02	30707427	30708286	860
SL2.40ch02	30724513	30724662	150
SL2.40ch02	30815670	30816037	368
SL2.40ch02	30866823	30867796	974
SL2.40ch02	30880526	30880920	395
SL2.40ch02	30900989	30901862	874
SL2.40ch02	30913497	30913830	334
SL2.40ch02	30927533	30928199	667
SL2.40ch02	30936722	30937015	294
SL2.40ch02	30937016	30937945	930
SL2.40ch02	30938040	30938594	555
SL2.40ch02	30938595	30938785	191
SL2.40ch02	30947654	30947880	227
SL2.40ch02	30954405	30954606	202
SL2.40ch02	30954607	30954813	207
SL2.40ch02	30959946	30960379	434
SL2.40ch02	30960380	30960735	356
SL2.40ch02	30974733	30975533	801
SL2.40ch02	30994446	30995181	736
SL2.40ch02	31015007	31015107	101
SL2.40ch02	31015711	31016383	673
SL2.40ch02	31016384	31017240	857
SL2.40ch02	31017241	31017429	189
SL2.40ch02	31018233	31018743	511
SL2.40ch02	31030005	31030185	181
SL2.40ch02	31070876	31071415	540
SL2.40ch02	31071770	31072107	338
SL2.40ch02	31141776	31142601	826
SL2.40ch02	31142691	31143186	496
SL2.40ch02	31180713	31181031	319
SL2.40ch02	31192521	31192954	434
SL2.40ch02	31192955	31193526	572
SL2.40ch02	31207625	31208404	780
SL2.40ch02	31227005	31227267	263
SL2.40ch02	31227268	31227707	440
SL2.40ch02	31249938	31250329	392
SL2.40ch02	31265571	31266211	641
SL2.40ch02	31323063	31323521	459
SL2.40ch02	31326168	31326880	713
SL2.40ch02	31330972	31331076	105
SL2.40ch02	31338357	31339343	987
SL2.40ch02	31339488	31339767	280
SL2.40ch02	31361820	31362289	470
SL2.40ch02	31474400	31475040	641
SL2.40ch02	31475041	31475769	729
SL2.40ch02	31492560	31492720	161
SL2.40ch02	31505950	31506367	418
SL2.40ch02	31506368	31506691	324
SL2.40ch02	31509530	31509848	319
SL2.40ch02	31562913	31563387	475
SL2.40ch02	31563388	31563680	293
SL2.40ch02	31565141	31565775	635
SL2.40ch02	31566146	31566419	274
SL2.40ch02	31566420	31566995	576
SL2.40ch02	31583255	31583495	241
SL2.40ch02	31725702	31726514	813
SL2.40ch02	31747981	31748301	321
SL2.40ch02	31759226	31759418	193
SL2.40ch02	31762072	31762893	822
SL2.40ch02	31762894	31763237	344
SL2.40ch02	31763449	31763976	528
SL2.40ch02	31767642	31767960	319
SL2.40ch02	31768131	31768947	817
SL2.40ch02	31786444	31786874	431
SL2.40ch02	31786875	31787335	461
SL2.40ch02	31787336	31787936	601
SL2.40ch02	31791869	31792656	788
SL2.40ch02	31829415	31829851	437
SL2.40ch02	31829852	31830130	279
SL2.40ch02	31830179	31831063	885
SL2.40ch02	31831753	31831863	111
SL2.40ch02	31832393	31833235	843
SL2.40ch02	31833236	31834042	807
SL2.40ch02	31834043	31834327	285
SL2.40ch02	31841710	31841921	212
SL2.40ch02	31851019	31851317	299
SL2.40ch02	31866489	31866946	458
SL2.40ch02	31866947	31867261	315
SL2.40ch02	31874282	31875018	737
SL2.40ch02	31881043	31881442	400
SL2.40ch02	31881776	31882560	785
SL2.40ch02	31885564	31886445	882
SL2.40ch02	31894360	31894968	609
SL2.40ch02	31894969	31895483	515
SL2.40ch02	31895682	31896334	653
SL2.40ch02	31904092	31904314	223
SL2.40ch02	31908760	31909220	461
SL2.40ch02	31909781	31910201	421
SL2.40ch02	31920576	31920976	401
SL2.40ch02	31928154	31928395	242
SL2.40ch02	31929677	31930492	816
SL2.40ch02	31933209	31933988	780
SL2.40ch02	31945328	31946091	764
SL2.40ch02	32032835	32033151	317
SL2.40ch02	32033152	32033458	307
SL2.40ch02	32036755	32037013	259
SL2.40ch02	32042309	32042475	167
SL2.40ch02	32042476	32042718	243
SL2.40ch02	32059686	32060607	922
SL2.40ch02	32072575	32072677	103
SL2.40ch02	32072678	32073040	363
SL2.40ch02	32099145	32099733	589
SL2.40ch02	32107228	32107775	548
SL2.40ch02	32120639	32120993	355
SL2.40ch02	32138840	32139498	659
SL2.40ch02	32145956	32146101	146
SL2.40ch02	32176174	32176423	250
SL2.40ch02	32185514	32185975	462
SL2.40ch02	32191172	32191368	197
SL2.40ch02	32237028	32237385	358
SL2.40ch02	32237801	32237947	147
SL2.40ch02	32246664	32247617	954
SL2.40ch02	32277091	32277417	327
SL2.40ch02	32281632	32282397	766
SL2.40ch02	32300847	32301395	549
SL2.40ch02	32307798	32308071	274
SL2.40ch02	32330815	32331450	636
SL2.40ch02	32379990	32380818	829
SL2.40ch02	32380819	32381661	843
SL2.40ch02	32392178	32392963	786
SL2.40ch02	32393709	32394512	804
SL2.40ch02	32436645	32437572	928
SL2.40ch02	32437967	32438112	146
SL2.40ch02	32439647	32440191	545
SL2.40ch02	32440597	32441192	596
SL2.40ch02	32441193	32442077	885
SL2.40ch02	32474577	32475405	829
SL2.40ch02	32544397	32545178	782
SL2.40ch02	32550781	32551745	965
SL2.40ch02	32573116	32573797	682
SL2.40ch02	32580812	32581413	602
SL2.40ch02	32590240	32590677	438
SL2.40ch02	32590678	32591287	610
SL2.40ch02	32604919	32605431	513
SL2.40ch02	32605432	32606193	762
SL2.40ch02	32621045	32621298	254
SL2.40ch02	32624210	32624946	737
SL2.40ch02	32633268	32633750	483
SL2.40ch02	32649010	32649317	308
SL2.40ch02	32650180	32650573	394
SL2.40ch02	32675723	32675897	175
SL2.40ch02	32677792	32678654	863
SL2.40ch02	32718319	32719249	931
SL2.40ch02	32751607	32752097	491
SL2.40ch02	32752098	32752279	182
SL2.40ch02	32766649	32767322	674
SL2.40ch02	32783069	32783201	133
SL2.40ch02	32786956	32787248	293
SL2.40ch02	32787249	32787911	663
SL2.40ch02	32796310	32796484	175
SL2.40ch02	32814473	32815262	790
SL2.40ch02	32815263	32815479	217
SL2.40ch02	32843296	32844247	952
SL2.40ch02	32871955	32872291	337
SL2.40ch02	32880108	32880535	428
SL2.40ch02	32900418	32900545	128
SL2.40ch02	32900546	32900868	323
SL2.40ch02	32912963	32913106	144
SL2.40ch02	32913107	32913563	457
SL2.40ch02	32919613	32920546	934
SL2.40ch02	32950467	32950947	481
SL2.40ch02	32952989	32953096	108
SL2.40ch02	32953097	32953227	131
SL2.40ch02	32964188	32964300	113
SL2.40ch02	32964301	32964847	547
SL2.40ch02	32976694	32976819	126
SL2.40ch02	32977889	32978143	255
SL2.40ch02	32994521	32995429	909
SL2.40ch02	33028443	33029438	996
SL2.40ch02	33076800	33077388	589
SL2.40ch02	33080230	33080620	391
SL2.40ch02	33091592	33092268	677
SL2.40ch02	33092269	33093145	877
SL2.40ch02	33104731	33105151	421
SL2.40ch02	33107935	33108156	222
SL2.40ch02	33120937	33121299	363
SL2.40ch02	33121361	33122139	779
SL2.40ch02	33122140	33122994	855
SL2.40ch02	33122995	33123408	414
SL2.40ch02	33126055	33126326	272
SL2.40ch02	33141147	33142049	903
SL2.40ch02	33166192	33166440	249
SL2.40ch02	33179822	33179951	130
SL2.40ch02	33185455	33186106	652
SL2.40ch02	33189659	33190013	355
SL2.40ch02	33192258	33192575	318
SL2.40ch02	33212332	33212939	608
SL2.40ch02	33214567	33215227	661
SL2.40ch02	33215228	33215907	680
SL2.40ch02	33233293	33233705	413
SL2.40ch02	33234933	33235266	334
SL2.40ch02	33243192	33243812	621
SL2.40ch02	33243813	33244195	383
SL2.40ch02	33249157	33249736	580
SL2.40ch02	33256845	33256946	102
SL2.40ch02	33258446	33258740	295
SL2.40ch02	33267635	33267931	297
SL2.40ch02	33274470	33275411	942
SL2.40ch02	33275412	33275640	229
SL2.40ch02	33286106	33286698	593
SL2.40ch02	33307580	33307925	346
SL2.40ch02	33307926	33308095	170
SL2.40ch02	33322888	33323100	213
SL2.40ch02	33323101	33323385	285
SL2.40ch02	33333361	33333501	141
SL2.40ch02	33340056	33340574	519
SL2.40ch02	33353534	33353866	333
SL2.40ch02	33353867	33354436	570
SL2.40ch02	33357018	33357349	332
SL2.40ch02	33372055	33372201	147
SL2.40ch02	33470033	33471021	989
SL2.40ch02	33474548	33474696	149
SL2.40ch02	33477316	33477910	595
SL2.40ch02	33516878	33517295	418
SL2.40ch02	33541641	33542306	666
SL2.40ch02	33542307	33542668	362
SL2.40ch02	33543419	33544069	651
SL2.40ch02	33544070	33544182	113
SL2.40ch02	33549265	33549603	339
SL2.40ch02	33549604	33550538	935
SL2.40ch02	33623561	33623694	134
SL2.40ch02	33643492	33644224	733
SL2.40ch02	33650112	33650544	433
SL2.40ch02	33671898	33672421	524
SL2.40ch02	33672422	33672580	159
SL2.40ch02	33672581	33672775	195
SL2.40ch02	33673135	33673423	289
SL2.40ch02	33683839	33684119	281
SL2.40ch02	33684120	33685032	913
SL2.40ch02	33685725	33686190	466
SL2.40ch02	33688371	33688816	446
SL2.40ch02	33690948	33691351	404
SL2.40ch02	33692105	33692294	190
SL2.40ch02	33692295	33692934	640
SL2.40ch02	33760482	33761117	636
SL2.40ch02	33838140	33838509	370
SL2.40ch02	33838510	33838698	189
SL2.40ch02	33838699	33839016	318
SL2.40ch02	33839017	33839978	962
SL2.40ch02	33843354	33843790	437
SL2.40ch02	33864720	33865327	608
SL2.40ch02	33889579	33889878	300
SL2.40ch02	33891597	33892202	606
SL2.40ch02	33922018	33922227	210
SL2.40ch02	33959398	33959763	366
SL2.40ch02	33960431	33960587	157
SL2.40ch02	33982932	33983513	582
SL2.40ch02	33983514	33983664	151
SL2.40ch02	33983665	33984553	889
SL2.40ch02	33985898	33986123	226
SL2.40ch02	33986124	33986405	282
SL2.40ch02	33997272	33998088	817
SL2.40ch02	33998089	33998310	222
SL2.40ch02	34001601	34002100	500
SL2.40ch02	34006883	34007087	205
SL2.40ch02	34009712	34010660	949
SL2.40ch02	34056736	34057468	733
SL2.40ch02	34069684	34070237	554
SL2.40ch02	34080355	34080717	363
SL2.40ch02	34080732	34081590	859
SL2.40ch02	34100702	34101117	416
SL2.40ch02	34111351	34111456	106
SL2.40ch02	34111457	34111581	125
SL2.40ch02	34140234	34141048	815
SL2.40ch02	34168319	34169126	808
SL2.40ch02	34172908	34173054	147
SL2.40ch02	34210407	34210647	241
SL2.40ch02	34212876	34213691	816
SL2.40ch02	34213692	34214128	437
SL2.40ch02	34217092	34217520	429
SL2.40ch02	34222261	34222500	240
SL2.40ch02	34229318	34229638	321
SL2.40ch02	34229639	34229888	250
SL2.40ch02	34238403	34238542	140
SL2.40ch02	34238543	34238850	308
SL2.40ch02	34258320	34259286	967
SL2.40ch02	34291829	34292038	210
SL2.40ch02	34304535	34305123	589
SL2.40ch02	34308103	34308664	562
SL2.40ch02	34313476	34314006	531
SL2.40ch02	34336830	34337409	580
SL2.40ch02	34340796	34341747	952
SL2.40ch02	34363763	34364283	521
SL2.40ch02	34373430	34373722	293
SL2.40ch02	34380305	34381084	780
SL2.40ch02	34381085	34381464	380
SL2.40ch02	34381465	34382378	914
SL2.40ch02	34382379	34382538	160
SL2.40ch02	34384790	34385482	693
SL2.40ch02	34439837	34440212	376
SL2.40ch02	34464566	34464941	376
SL2.40ch02	34500862	34501793	932
SL2.40ch02	34515958	34516417	460
SL2.40ch02	34567809	34568140	332
SL2.40ch02	34568141	34568379	239
SL2.40ch02	34568380	34568785	406
SL2.40ch02	34568786	34569486	701
SL2.40ch02	34574944	34575555	612
SL2.40ch02	34611075	34611422	348
SL2.40ch02	34611423	34611715	293
SL2.40ch02	34612573	34613488	916
SL2.40ch02	34628680	34629109	430
SL2.40ch02	34629187	34629655	469
SL2.40ch02	34632795	34633313	519
SL2.40ch02	34636299	34637163	865
SL2.40ch02	34640444	34641104	661
SL2.40ch02	34644845	34645401	557
SL2.40ch02	34645402	34645781	380
SL2.40ch02	34648428	34649107	680
SL2.40ch02	34649976	34650286	311
SL2.40ch02	34665831	34666515	685
SL2.40ch02	34666516	34667074	559
SL2.40ch02	34673591	34673914	324
SL2.40ch02	34682402	34682910	509
SL2.40ch02	34685396	34685963	568
SL2.40ch02	34688885	34689464	580
SL2.40ch02	34692362	34692938	577
SL2.40ch02	34713808	34714007	200
SL2.40ch02	34714008	34714401	394
SL2.40ch02	34754971	34755099	129
SL2.40ch02	34755100	34755290	191
SL2.40ch02	34757715	34758093	379
SL2.40ch02	34758094	34758788	695
SL2.40ch02	34769411	34770284	874
SL2.40ch02	34789335	34789655	321
SL2.40ch02	34791455	34792090	636
SL2.40ch02	34799498	34800238	741
SL2.40ch02	34800239	34800387	149
SL2.40ch02	34800658	34801357	700
SL2.40ch02	34802758	34803610	853
SL2.40ch02	34834232	34834536	305
SL2.40ch02	34836012	34836382	371
SL2.40ch02	34836383	34836514	132
SL2.40ch02	34872571	34873228	658
SL2.40ch02	34874828	34875073	246
SL2.40ch02	34884054	34884568	515
SL2.40ch02	34897007	34897194	188
SL2.40ch02	34897195	34897986	792
SL2.40ch02	34923066	34924054	989
SL2.40ch02	34925732	34925892	161
SL2.40ch02	34930140	34930520	381
SL2.40ch02	34942309	34943086	778
SL2.40ch02	34945074	34945177	104
SL2.40ch02	34961885	34962367	483
SL2.40ch02	34962368	34962705	338
SL2.40ch02	34984269	34984540	272
SL2.40ch02	34986443	34986753	311
SL2.40ch02	34986754	34987630	877
SL2.40ch02	34988057	34989032	976
SL2.40ch02	34989157	34989544	388
SL2.40ch02	34989545	34990103	559
SL2.40ch02	34999411	35000350	940
SL2.40ch02	35011191	35011359	169
SL2.40ch02	35029697	35030614	918
SL2.40ch02	35034527	35035037	511
SL2.40ch02	35043258	35043669	412
SL2.40ch02	35043670	35044374	705
SL2.40ch02	35067206	35067811	606
SL2.40ch02	35075857	35076403	547
SL2.40ch02	35076404	35076562	159
SL2.40ch02	35081077	35081342	266
SL2.40ch02	35090756	35091149	394
SL2.40ch02	35094895	35095438	544
SL2.40ch02	35095537	35095798	262
SL2.40ch02	35097937	35098198	262
SL2.40ch02	35100859	35101273	415
SL2.40ch02	35109866	35110560	695
SL2.40ch02	35207156	35207943	788
SL2.40ch02	35207944	35208091	148
SL2.40ch02	35211028	35211259	232
SL2.40ch02	35246181	35246833	653
SL2.40ch02	35246834	35247824	991
SL2.40ch02	35255199	35256008	810
SL2.40ch02	35265359	35265532	174
SL2.40ch02	35284262	35284697	436
SL2.40ch02	35286296	35286795	500
SL2.40ch02	35286796	35287088	293
SL2.40ch02	35287089	35287516	428
SL2.40ch02	35287517	35288482	966
SL2.40ch02	35296207	35296352	146
SL2.40ch02	35301850	35302126	277
SL2.40ch02	35306290	35306655	366
SL2.40ch02	35326671	35326883	213
SL2.40ch02	35326884	35327030	147
SL2.40ch02	35337601	35337786	186
SL2.40ch02	35352671	35353005	335
SL2.40ch02	35364515	35364688	174
SL2.40ch02	35370230	35370799	570
SL2.40ch02	35390715	35391358	644
SL2.40ch02	35394740	35394990	251
SL2.40ch02	35394991	35395205	215
SL2.40ch02	35411885	35412254	370
SL2.40ch02	35412255	35412384	130
SL2.40ch02	35460694	35461006	313
SL2.40ch02	35486804	35487150	347
SL2.40ch02	35487151	35488009	859
SL2.40ch02	35498555	35499085	531
SL2.40ch02	35505582	35506466	885
SL2.40ch02	35544587	35544876	290
SL2.40ch02	35552984	35553396	413
SL2.40ch02	35553397	35553772	376
SL2.40ch02	35572929	35573875	947
SL2.40ch02	35595696	35596542	847
SL2.40ch02	35610267	35611125	859
SL2.40ch02	35611126	35612113	988
SL2.40ch02	35642123	35642877	755
SL2.40ch02	35680886	35681092	207
SL2.40ch02	35703343	35703505	163
SL2.40ch02	35708972	35709949	978
SL2.40ch02	35730461	35730820	360
SL2.40ch02	35730821	35731385	565
SL2.40ch02	35731503	35732074	572
SL2.40ch02	35732075	35732676	602
SL2.40ch02	35743631	35744506	876
SL2.40ch02	35747883	35748088	206
SL2.40ch02	35750723	35751674	952
SL2.40ch02	35784225	35784532	308
SL2.40ch02	35789758	35790173	416
SL2.40ch02	35800997	35801672	676
SL2.40ch02	35801673	35802638	966
SL2.40ch02	35803601	35803812	212
SL2.40ch02	35822098	35822734	637
SL2.40ch02	35822735	35822920	186
SL2.40ch02	35830228	35830564	337
SL2.40ch02	35842447	35842797	351
SL2.40ch02	35873486	35874186	701
SL2.40ch02	35891517	35891671	155
SL2.40ch02	35895265	35895799	535
SL2.40ch02	35930554	35931018	465
SL2.40ch02	35931019	35931290	272
SL2.40ch02	35931291	35931741	451
SL2.40ch02	35943099	35943377	279
SL2.40ch02	35943378	35944131	754
SL2.40ch02	35949941	35950294	354
SL2.40ch02	35979280	35979457	178
SL2.40ch02	35999144	35999294	151
SL2.40ch02	36010284	36010696	413
SL2.40ch02	36053893	36054444	552
SL2.40ch02	36128376	36129225	850
SL2.40ch02	36129226	36129672	447
SL2.40ch02	36139654	36139972	319
SL2.40ch02	36143743	36144221	479
SL2.40ch02	36146374	36146635	262
SL2.40ch02	36146636	36147371	736
SL2.40ch02	36147372	36147806	435
SL2.40ch02	36153743	36154100	358
SL2.40ch02	36169045	36169434	390
SL2.40ch02	36169813	36170016	204
SL2.40ch02	36170017	36171012	996
SL2.40ch02	36171013	36171235	223
SL2.40ch02	36171236	36171370	135
SL2.40ch02	36177723	36177887	165
SL2.40ch02	36181110	36181317	208
SL2.40ch02	36188488	36189216	729
SL2.40ch02	36208754	36208890	137
SL2.40ch02	36208891	36209250	360
SL2.40ch02	36216260	36216575	316
SL2.40ch02	36220671	36220991	321
SL2.40ch02	36231389	36231648	260
SL2.40ch02	36231649	36231820	172
SL2.40ch02	36241100	36241210	111
SL2.40ch02	36243362	36243486	125
SL2.40ch02	36243487	36243685	199
SL2.40ch02	36243686	36243977	292
SL2.40ch02	36247874	36248063	190
SL2.40ch02	36250051	36250658	608
SL2.40ch02	36250659	36251157	499
SL2.40ch02	36252209	36253015	807
SL2.40ch02	36253890	36254311	422
SL2.40ch02	36257614	36257776	163
SL2.40ch02	36269709	36270582	874
SL2.40ch02	36281930	36282400	471
SL2.40ch02	36293875	36294059	185
SL2.40ch02	36298549	36299222	674
SL2.40ch02	36308748	36308988	241
SL2.40ch02	36313473	36313611	139
SL2.40ch02	36313612	36314419	808
SL2.40ch02	36327111	36327985	875
SL2.40ch02	36327986	36328228	243
SL2.40ch02	36328229	36328936	708
SL2.40ch02	36336373	36336759	387
SL2.40ch02	36350553	36351539	987
SL2.40ch02	36352132	36353071	940
SL2.40ch02	36355437	36356090	654
SL2.40ch02	36358912	36359259	348
SL2.40ch02	36384039	36384235	197
SL2.40ch02	36399481	36399905	425
SL2.40ch02	36403545	36404152	608
SL2.40ch02	36404260	36404586	327
SL2.40ch02	36423539	36423749	211
SL2.40ch02	36434803	36435636	834
SL2.40ch02	36458055	36458653	599
SL2.40ch02	36469644	36470257	614
SL2.40ch02	36481930	36482450	521
SL2.40ch02	36539234	36539622	389
SL2.40ch02	36543446	36543696	251
SL2.40ch02	36544884	36545080	197
SL2.40ch02	36545150	36545721	572
SL2.40ch02	36570199	36570750	552
SL2.40ch02	36570781	36571110	330
SL2.40ch02	36573460	36573910	451
SL2.40ch02	36581872	36582096	225
SL2.40ch02	36596669	36597322	654
SL2.40ch02	36597323	36597429	107
SL2.40ch02	36620874	36620979	106
SL2.40ch02	36649140	36650092	953
SL2.40ch02	36679790	36680596	807
SL2.40ch02	36681471	36681892	422
SL2.40ch02	36696512	36696923	412
SL2.40ch02	36715839	36716522	684
SL2.40ch02	36774011	36774768	758
SL2.40ch02	36804178	36804314	137
SL2.40ch02	36819772	36820005	234
SL2.40ch02	36820020	36820917	898
SL2.40ch02	36846015	36846185	171
SL2.40ch02	36846186	36846578	393
SL2.40ch02	36846579	36847311	733
SL2.40ch02	36847312	36847800	489
SL2.40ch02	36886416	36886849	434
SL2.40ch02	36903538	36903930	393
SL2.40ch02	36962575	36963140	566
SL2.40ch02	36963626	36963746	121
SL2.40ch02	36963770	36963934	165
SL2.40ch02	36966194	36966841	648
SL2.40ch02	36981313	36981801	489
SL2.40ch02	37064191	37064473	283
SL2.40ch02	37064474	37064726	253
SL2.40ch02	37067332	37068083	752
SL2.40ch02	37068084	37068904	821
SL2.40ch02	37078553	37078730	178
SL2.40ch02	37115660	37116197	538
SL2.40ch02	37129835	37130442	608
SL2.40ch02	37133047	37133681	635
SL2.40ch02	37135729	37136201	473
SL2.40ch02	37138976	37139434	459
SL2.40ch02	37145480	37146419	940
SL2.40ch02	37157573	37158142	570
SL2.40ch02	37162074	37162336	263
SL2.40ch02	37189191	37189981	791
SL2.40ch02	37189982	37190762	781
SL2.40ch02	37194248	37194891	644
SL2.40ch02	37197321	37197995	675
SL2.40ch02	37197996	37198306	311
SL2.40ch02	37248464	37249336	873
SL2.40ch02	37262143	37262576	434
SL2.40ch02	37262577	37263301	725
SL2.40ch02	37287936	37288218	283
SL2.40ch02	37308035	37308924	890
SL2.40ch02	37317946	37318732	787
SL2.40ch02	37319494	37320337	844
SL2.40ch02	37322509	37322937	429
SL2.40ch02	37322938	37323700	763
SL2.40ch02	37323727	37324458	732
SL2.40ch02	37334303	37334752	450
SL2.40ch02	37365998	37366302	305
SL2.40ch02	37376654	37377001	348
SL2.40ch02	37405128	37405734	607
SL2.40ch02	37408459	37408614	156
SL2.40ch02	37408898	37409148	251
SL2.40ch02	37409149	37409794	646
SL2.40ch02	37439143	37439374	232
SL2.40ch02	37439375	37439673	299
SL2.40ch02	37449498	37449814	317
SL2.40ch02	37449815	37450227	413
SL2.40ch02	37522546	37522724	179
SL2.40ch02	37527880	37528064	185
SL2.40ch02	37551780	37552742	963
SL2.40ch02	37552743	37553369	627
SL2.40ch02	37555532	37556007	476
SL2.40ch02	37556008	37556131	124
SL2.40ch02	37558871	37559079	209
SL2.40ch02	37560748	37561362	615
SL2.40ch02	37563018	37563655	638
SL2.40ch02	37563656	37564094	439
SL2.40ch02	37564095	37564819	725
SL2.40ch02	37575125	37575565	441
SL2.40ch02	37587399	37588103	705
SL2.40ch02	37596305	37597084	780
SL2.40ch02	37597085	37597876	792
SL2.40ch02	37597877	37598460	584
SL2.40ch02	37604102	37604255	154
SL2.40ch02	37605768	37606338	571
SL2.40ch02	37612717	37613172	456
SL2.40ch02	37613173	37613407	235
SL2.40ch02	37613408	37613799	392
SL2.40ch02	37622662	37622814	153
SL2.40ch02	37622815	37623709	895
SL2.40ch02	37623710	37624165	456
SL2.40ch02	37624166	37624401	236
SL2.40ch02	37624402	37624796	395
SL2.40ch02	37652676	37653233	558
SL2.40ch02	37653234	37654063	830
SL2.40ch02	37664609	37664802	194
SL2.40ch02	37669266	37670147	882
SL2.40ch02	37672777	37673103	327
SL2.40ch02	37693329	37694088	760
SL2.40ch02	37694089	37694936	848
SL2.40ch02	37696413	37696799	387
SL2.40ch02	37698936	37699494	559
SL2.40ch02	37701321	37701481	161
SL2.40ch02	37736968	37737618	651
SL2.40ch02	37750752	37751271	520
SL2.40ch02	37754750	37755111	362
SL2.40ch02	37755112	37755453	342
SL2.40ch02	37758218	37758622	405
SL2.40ch02	37766032	37766736	705
SL2.40ch02	37766737	37767459	723
SL2.40ch02	37775916	37776238	323
SL2.40ch02	37785803	37786146	344
SL2.40ch02	37787708	37788486	779
SL2.40ch02	37790141	37790456	316
SL2.40ch02	37794307	37794815	509
SL2.40ch02	37795109	37795298	190
SL2.40ch02	37806027	37806335	309
SL2.40ch02	37808454	37808694	241
SL2.40ch02	37812874	37813424	551
SL2.40ch02	37823443	37824028	586
SL2.40ch02	37824096	37824254	159
SL2.40ch02	37824345	37824531	187
SL2.40ch02	37828727	37829692	966
SL2.40ch02	37858261	37858511	251
SL2.40ch02	37864797	37865287	491
SL2.40ch02	37873157	37873649	493
SL2.40ch02	37907406	37907801	396
SL2.40ch02	37909618	37909819	202
SL2.40ch02	37949748	37949906	159
SL2.40ch02	37953296	37953698	403
SL2.40ch02	37972894	37972998	105
SL2.40ch02	38001851	38002222	372
SL2.40ch02	38002416	38003370	955
SL2.40ch02	38003983	38004643	661
SL2.40ch02	38005528	38006248	721
SL2.40ch02	38008550	38008714	165
SL2.40ch02	38022495	38023152	658
SL2.40ch02	38023153	38023914	762
SL2.40ch02	38028096	38028666	571
SL2.40ch02	38034344	38034981	638
SL2.40ch02	38036321	38037032	712
SL2.40ch02	38058096	38059008	913
SL2.40ch02	38068447	38068889	443
SL2.40ch02	38076962	38077112	151
SL2.40ch02	38098108	38098494	387
SL2.40ch02	38101931	38102607	677
SL2.40ch02	38103183	38103376	194
SL2.40ch02	38118686	38119015	330
SL2.40ch02	38150534	38150736	203
SL2.40ch02	38152032	38152913	882
SL2.40ch02	38163963	38164548	586
SL2.40ch02	38165881	38166734	854
SL2.40ch02	38167812	38168525	714
SL2.40ch02	38180247	38180980	734
SL2.40ch02	38180981	38181204	224
SL2.40ch02	38181273	38181440	168
SL2.40ch02	38192442	38192807	366
SL2.40ch02	38194194	38194764	571
SL2.40ch02	38197678	38198437	760
SL2.40ch02	38216979	38217589	611
SL2.40ch02	38217590	38217988	399
SL2.40ch02	38217989	38218636	648
SL2.40ch02	38226372	38227312	941
SL2.40ch02	38242621	38242964	344
SL2.40ch02	38244255	38244796	542
SL2.40ch02	38267877	38268197	321
SL2.40ch02	38279972	38280763	792
SL2.40ch02	38287322	38287733	412
SL2.40ch02	38296715	38297690	976
SL2.40ch02	38366448	38366560	113
SL2.40ch02	38393927	38394089	163
SL2.40ch02	38397715	38397911	197
SL2.40ch02	38415203	38415517	315
SL2.40ch02	38415624	38415783	160
SL2.40ch02	38419020	38419432	413
SL2.40ch02	38438739	38439545	807
SL2.40ch02	38440420	38440841	422
SL2.40ch02	38444567	38444781	215
SL2.40ch02	38456593	38457175	583
SL2.40ch02	38468929	38469783	855
SL2.40ch02	38487582	38488258	677
SL2.40ch02	38490681	38491254	574
SL2.40ch02	38491517	38491637	121
SL2.40ch02	38493151	38493484	334
SL2.40ch02	38493485	38493934	450
SL2.40ch02	38500362	38500583	222
SL2.40ch02	38500584	38501026	443
SL2.40ch02	38508724	38508958	235
SL2.40ch02	38508998	38509503	506
SL2.40ch02	38521283	38522227	945
SL2.40ch02	38522267	38522774	508
SL2.40ch02	38543846	38544443	598
SL2.40ch02	38545453	38546347	895
SL2.40ch02	38547482	38547948	467
SL2.40ch02	38548710	38549552	843
SL2.40ch02	38592860	38593515	656
SL2.40ch02	38600283	38600476	194
SL2.40ch02	38618339	38619260	922
SL2.40ch02	38619261	38620167	907
SL2.40ch02	38659568	38660501	934
SL2.40ch02	38677775	38678206	432
SL2.40ch02	38694315	38694720	406
SL2.40ch02	38718758	38719361	604
SL2.40ch02	38732996	38733187	192
SL2.40ch02	38733856	38734180	325
SL2.40ch02	38760058	38760162	105
SL2.40ch02	38760163	38761062	900
SL2.40ch02	38832800	38833360	561
SL2.40ch02	38837338	38837786	449
SL2.40ch02	38849539	38849825	287
SL2.40ch02	38931225	38931685	461
SL2.40ch02	38931686	38932081	396
SL2.40ch02	38933167	38933845	679
SL2.40ch02	38943695	38944205	511
SL2.40ch02	38952189	38952679	491
SL2.40ch02	38952680	38953675	996
SL2.40ch02	38953941	38954566	626
SL2.40ch02	38994762	38995465	704
SL2.40ch02	39023718	39023868	151
SL2.40ch02	39053798	39054583	786
SL2.40ch02	39063041	39063216	176
SL2.40ch02	39088855	39088998	144
SL2.40ch02	39090172	39090978	807
SL2.40ch02	39091853	39092274	422
SL2.40ch02	39122290	39122559	270
SL2.40ch02	39145381	39145655	275
SL2.40ch02	39178628	39178805	178
SL2.40ch02	39182119	39182967	849
SL2.40ch02	39187134	39188104	971
SL2.40ch02	39189897	39190048	152
SL2.40ch02	39192006	39192440	435
SL2.40ch02	39210247	39210416	170
SL2.40ch02	39210634	39211240	607
SL2.40ch02	39214069	39214250	182
SL2.40ch02	39229317	39229931	615
SL2.40ch02	39248784	39249266	483
SL2.40ch02	39252837	39253344	508
SL2.40ch02	39253345	39253638	294
SL2.40ch02	39253639	39253862	224
SL2.40ch02	39253863	39254401	539
SL2.40ch02	39261563	39261881	319
SL2.40ch02	39262674	39262970	297
SL2.40ch02	39276821	39276926	106
SL2.40ch02	39276927	39277043	117
SL2.40ch02	39308772	39309486	715
SL2.40ch02	39326531	39327020	490
SL2.40ch02	39327021	39327342	322
SL2.40ch02	39330637	39331052	416
SL2.40ch02	39338499	39338622	124
SL2.40ch02	39350311	39350644	334
SL2.40ch02	39415647	39416280	634
SL2.40ch02	39485815	39486789	975
SL2.40ch02	39512024	39512560	537
SL2.40ch02	39569390	39569898	509
SL2.40ch02	39585420	39585550	131
SL2.40ch02	39590631	39591335	705
SL2.40ch02	39594172	39595019	848
SL2.40ch02	39595020	39595233	214
SL2.40ch02	39596589	39597090	502
SL2.40ch02	39597091	39597905	815
SL2.40ch02	39609161	39609415	255
SL2.40ch02	39609416	39610360	945
SL2.40ch02	39613035	39613381	347
SL2.40ch02	39624888	39625353	466
SL2.40ch02	39631493	39632246	754
SL2.40ch02	39648098	39648322	225
SL2.40ch02	39652814	39653061	248
SL2.40ch02	39657607	39657891	285
SL2.40ch02	39657892	39658086	195
SL2.40ch02	39699242	39700048	807
SL2.40ch02	39700923	39701344	422
SL2.40ch02	39721733	39722448	716
SL2.40ch02	39723643	39724370	728
SL2.40ch02	39724371	39724560	190
SL2.40ch02	39741706	39742013	308
SL2.40ch02	39762337	39762764	428
SL2.40ch02	39763639	39764439	801
SL2.40ch02	39788805	39789029	225
SL2.40ch02	39790529	39790759	231
SL2.40ch02	39811561	39812315	755
SL2.40ch02	39832517	39833450	934
SL2.40ch02	39833451	39833998	548
SL2.40ch02	39841047	39841606	560
SL2.40ch02	39841607	39842079	473
SL2.40ch02	39861156	39861815	660
SL2.40ch02	39861816	39862586	771
SL2.40ch02	39886912	39887372	461
SL2.40ch02	39887373	39887882	510
SL2.40ch02	39892069	39892279	211
SL2.40ch02	39892280	39892697	418
SL2.40ch02	39895550	39896119	570
SL2.40ch02	39897457	39897729	273
SL2.40ch02	39902450	39903134	685
SL2.40ch02	39906383	39906662	280
SL2.40ch02	39906663	39907576	914
SL2.40ch02	39907740	39908127	388
SL2.40ch02	39915216	39915433	218
SL2.40ch02	39915434	39916156	723
SL2.40ch02	39916157	39916555	399
SL2.40ch02	39922014	39922518	505
SL2.40ch02	39932866	39933075	210
SL2.40ch02	39933076	39933705	630
SL2.40ch02	39936060	39936714	655
SL2.40ch02	39950598	39950759	162
SL2.40ch02	39951393	39951858	466
SL2.40ch02	39951859	39952600	742
SL2.40ch02	39969351	39969537	187
SL2.40ch02	39996894	39997081	188
SL2.40ch02	40001176	40002073	898
SL2.40ch02	40027094	40027229	136
SL2.40ch02	40044454	40044579	126
SL2.40ch02	40044580	40045514	935
SL2.40ch02	40049610	40050055	446
SL2.40ch02	40052576	40052962	387
SL2.40ch02	40074053	40074234	182
SL2.40ch02	40085098	40085279	182
SL2.40ch02	40085280	40085941	662
SL2.40ch02	40091672	40092344	673
SL2.40ch02	40103207	40103598	392
SL2.40ch02	40105722	40106040	319
SL2.40ch02	40112180	40112542	363
SL2.40ch02	40132172	40132812	641
SL2.40ch02	40166958	40167368	411
SL2.40ch02	40179173	40179395	223
SL2.40ch02	40179396	40179903	508
SL2.40ch02	40182317	40182897	581
SL2.40ch02	40216159	40216366	208
SL2.40ch02	40216367	40216971	605
SL2.40ch02	40231861	40232470	610
SL2.40ch02	40232471	40232626	156
SL2.40ch02	40235001	40235481	481
SL2.40ch02	40237957	40238556	600
SL2.40ch02	40238557	40238899	343
SL2.40ch02	40238900	40239661	762
SL2.40ch02	40241471	40242055	585
SL2.40ch02	40244470	40245403	934
SL2.40ch02	40245603	40246134	532
SL2.40ch02	40250375	40250617	243
SL2.40ch02	40253067	40253371	305
SL2.40ch02	40265364	40266161	798
SL2.40ch02	40292738	40293248	511
SL2.40ch02	40293249	40294136	888
SL2.40ch02	40299335	40299779	445
SL2.40ch02	40301688	40301837	150
SL2.40ch02	40301858	40302179	322
SL2.40ch02	40331616	40332401	786
SL2.40ch02	40336610	40337495	886
SL2.40ch02	40367115	40368021	907
SL2.40ch02	40400834	40401498	665
SL2.40ch02	40406825	40407281	457
SL2.40ch02	40407734	40407954	221
SL2.40ch02	40407955	40408750	796
SL2.40ch02	40419785	40419957	173
SL2.40ch02	40421589	40422141	553
SL2.40ch02	40423633	40424592	960
SL2.40ch02	40446438	40447137	700
SL2.40ch02	40465774	40466312	539
SL2.40ch02	40478452	40478749	298
SL2.40ch02	40480188	40481083	896
SL2.40ch02	40502672	40503002	331
SL2.40ch02	40505531	40506180	650
SL2.40ch02	40507636	40507897	262
SL2.40ch02	40521323	40521491	169
SL2.40ch02	40535184	40535380	197
SL2.40ch02	40554158	40554735	578
SL2.40ch02	40556021	40556135	115
SL2.40ch02	40565234	40565744	511
SL2.40ch02	40569829	40570648	820
SL2.40ch02	40570649	40571220	572
SL2.40ch02	40580759	40581413	655
SL2.40ch02	40597852	40598472	621
SL2.40ch02	40603505	40603666	162
SL2.40ch02	40603667	40603942	276
SL2.40ch02	40606529	40607149	621
SL2.40ch02	40608092	40608267	176
SL2.40ch02	40608268	40608826	559
SL2.40ch02	40610277	40611024	748
SL2.40ch02	40630921	40631858	938
SL2.40ch02	40632410	40633133	724
SL2.40ch02	40638523	40638862	340
SL2.40ch02	40640056	40640260	205
SL2.40ch02	40645494	40645699	206
SL2.40ch02	40670062	40670541	480
SL2.40ch02	40694379	40695192	814
SL2.40ch02	40699107	40699460	354
SL2.40ch02	40710576	40710991	416
SL2.40ch02	40712416	40713390	975
SL2.40ch02	40714947	40715232	286
SL2.40ch02	40731616	40732359	744
SL2.40ch02	40752461	40752678	218
SL2.40ch02	40759370	40760013	644
SL2.40ch02	40763001	40763277	277
SL2.40ch02	40771535	40772095	561
SL2.40ch02	40786004	40786408	405
SL2.40ch02	40786409	40787081	673
SL2.40ch02	40789154	40789512	359
SL2.40ch02	40789513	40790037	525
SL2.40ch02	40790038	40790241	204
SL2.40ch02	40790806	40790986	181
SL2.40ch02	40790987	40791100	114
SL2.40ch02	40791101	40791724	624
SL2.40ch02	40811890	40812171	282
SL2.40ch02	40854419	40854610	192
SL2.40ch02	40868584	40869003	420
SL2.40ch02	40886372	40886784	413
SL2.40ch02	40893250	40894127	878
SL2.40ch02	40894128	40895037	910
SL2.40ch02	40930287	40930554	268
SL2.40ch02	40939591	40940271	681
SL2.40ch02	40973413	40973605	193
SL2.40ch02	40977342	40977537	196
SL2.40ch02	41004212	41004449	238
SL2.40ch02	41030473	41031016	544
SL2.40ch02	41039766	41040195	430
SL2.40ch02	41040196	41040485	290
SL2.40ch02	41041932	41042827	896
SL2.40ch02	41051300	41051577	278
SL2.40ch02	41051835	41052264	430
SL2.40ch02	41066290	41066428	139
SL2.40ch02	41073657	41074062	406
SL2.40ch02	41093769	41093904	136
SL2.40ch02	41099101	41099745	645
SL2.40ch02	41107124	41107270	147
SL2.40ch02	41107271	41107698	428
SL2.40ch02	41107699	41108565	867
SL2.40ch02	41128937	41129042	106
SL2.40ch02	41169102	41169979	878
SL2.40ch02	41186889	41187691	803
SL2.40ch02	41197253	41197679	427
SL2.40ch02	41197680	41198448	769
SL2.40ch02	41208491	41208707	217
SL2.40ch02	41228275	41229016	742
SL2.40ch02	41235981	41236212	232
SL2.40ch02	41236530	41236638	109
SL2.40ch02	41240869	41241703	835
SL2.40ch02	41259013	41259267	255
SL2.40ch02	41260515	41260915	401
SL2.40ch02	41298710	41299514	805
SL2.40ch02	41299515	41299927	413
SL2.40ch02	41328128	41329004	877
SL2.40ch02	41340534	41340754	221
SL2.40ch02	41382778	41383365	588
SL2.40ch02	41412483	41412671	189
SL2.40ch02	41421462	41421722	261
SL2.40ch02	41422794	41422989	196
SL2.40ch02	41422990	41423843	854
SL2.40ch02	41436040	41436695	656
SL2.40ch02	41439441	41439873	433
SL2.40ch02	41454716	41455292	577
SL2.40ch02	41470697	41471273	577
SL2.40ch02	41477225	41478160	936
SL2.40ch02	41498520	41498808	289
SL2.40ch02	41500479	41501288	810
SL2.40ch02	41502693	41503439	747
SL2.40ch02	41510775	41511188	414
SL2.40ch02	41546897	41547051	155
SL2.40ch02	41550036	41550348	313
SL2.40ch02	41552967	41553936	970
SL2.40ch02	41564706	41565464	759
SL2.40ch02	41582541	41583227	687
SL2.40ch02	41583228	41583950	723
SL2.40ch02	41601047	41601930	884
SL2.40ch02	41613782	41613946	165
SL2.40ch02	41617634	41617798	165
SL2.40ch02	41617799	41617997	199
SL2.40ch02	41628159	41629074	916
SL2.40ch02	41632739	41633370	632
SL2.40ch02	41633371	41633993	623
SL2.40ch02	41640174	41640375	202
SL2.40ch02	41692615	41693613	999
SL2.40ch02	41721694	41721951	258
SL2.40ch02	41730349	41731246	898
SL2.40ch02	41732453	41732747	295
SL2.40ch02	41736508	41736799	292
SL2.40ch02	41758954	41759794	841
SL2.40ch02	41759795	41760555	761
SL2.40ch02	41780949	41781699	751
SL2.40ch02	41789750	41790013	264
SL2.40ch02	41817027	41817326	300
SL2.40ch02	41824635	41824815	181
SL2.40ch02	41826243	41826446	204
SL2.40ch02	41827721	41828117	397
SL2.40ch02	41831621	41832541	921
SL2.40ch02	41853606	41853851	246
SL2.40ch02	41854999	41855298	300
SL2.40ch02	41868367	41868638	272
SL2.40ch02	41890551	41890850	300
SL2.40ch02	41890851	41891546	696
SL2.40ch02	41891547	41892513	967
SL2.40ch02	41892514	41893235	722
SL2.40ch02	41897568	41897838	271
SL2.40ch02	41922745	41923328	584
SL2.40ch02	41926565	41927121	557
SL2.40ch02	41938550	41939072	523
SL2.40ch02	41942138	41942408	271
SL2.40ch02	41952266	41952438	173
SL2.40ch02	41952439	41952917	479
SL2.40ch02	41957854	41958035	182
SL2.40ch02	41958036	41958195	160
SL2.40ch02	41958485	41958603	119
SL2.40ch02	41958604	41958733	130
SL2.40ch02	41960759	41961318	560
SL2.40ch02	41966273	41966943	671
SL2.40ch02	41969078	41969208	131
SL2.40ch02	41985291	41985568	278
SL2.40ch02	41997771	41998599	829
SL2.40ch02	42012153	42012533	381
SL2.40ch02	42013150	42013831	682
SL2.40ch02	42032790	42032953	164
SL2.40ch02	42032954	42033777	824
SL2.40ch02	42036787	42037374	588
SL2.40ch02	42057817	42058641	825
SL2.40ch02	42061507	42062142	636
SL2.40ch02	42062143	42062665	523
SL2.40ch02	42069187	42069487	301
SL2.40ch02	42072244	42073046	803
SL2.40ch02	42077683	42077982	300
SL2.40ch02	42120194	42120580	387
SL2.40ch02	42165629	42166191	563
SL2.40ch02	42170037	42170446	410
SL2.40ch02	42184175	42184734	560
SL2.40ch02	42209512	42210409	898
SL2.40ch02	42268062	42268590	529
SL2.40ch02	42317519	42318298	780
SL2.40ch02	42331294	42331545	252
SL2.40ch02	42331546	42331937	392
SL2.40ch02	42332207	42332780	574
SL2.40ch02	42332781	42332947	167
SL2.40ch02	42334250	42334537	288
SL2.40ch02	42334538	42335184	647
SL2.40ch02	42335185	42335422	238
SL2.40ch02	42357121	42357849	729
SL2.40ch02	42369368	42369638	271
SL2.40ch02	42377087	42378036	950
SL2.40ch02	42395751	42396444	694
SL2.40ch02	42398532	42398701	170
SL2.40ch02	42408068	42408519	452
SL2.40ch02	42417539	42418224	686
SL2.40ch02	42445513	42446154	642
SL2.40ch02	42448794	42448918	125
SL2.40ch02	42448919	42449571	653
SL2.40ch02	42482096	42482946	851
SL2.40ch02	42482947	42483066	120
SL2.40ch02	42504505	42504660	156
SL2.40ch02	42513533	42514060	528
SL2.40ch02	42514061	42514257	197
SL2.40ch02	42514477	42514927	451
SL2.40ch02	42519035	42519429	395
SL2.40ch02	42544352	42544506	155
SL2.40ch02	42557660	42557781	122
SL2.40ch02	42557782	42558090	309
SL2.40ch02	42558091	42558469	379
SL2.40ch02	42586041	42586526	486
SL2.40ch02	42631450	42632000	551
SL2.40ch02	42637274	42637937	664
SL2.40ch02	42638909	42639478	570
SL2.40ch02	42656879	42657622	744
SL2.40ch02	42661705	42662680	976
SL2.40ch02	42662711	42663135	425
SL2.40ch02	42664980	42665726	747
SL2.40ch02	42665727	42666551	825
SL2.40ch02	42681634	42682433	800
SL2.40ch02	42694987	42695183	197
SL2.40ch02	42717461	42717824	364
SL2.40ch02	42717825	42718594	770
SL2.40ch02	42720035	42720208	174
SL2.40ch02	42733289	42734193	905
SL2.40ch02	42734194	42734824	631
SL2.40ch02	42754175	42755049	875
SL2.40ch02	42759475	42759959	485
SL2.40ch02	42768838	42768966	129
SL2.40ch02	42772500	42773379	880
SL2.40ch02	42777081	42777719	639
SL2.40ch02	42781461	42781597	137
SL2.40ch02	42791837	42791951	115
SL2.40ch02	42808413	42809304	892
SL2.40ch02	42811530	42811941	412
SL2.40ch02	42812587	42813407	821
SL2.40ch02	42816572	42817361	790
SL2.40ch02	42818369	42818616	248
SL2.40ch02	42818617	42819115	499
SL2.40ch02	42821953	42822678	726
SL2.40ch02	42824908	42825694	787
SL2.40ch02	42835141	42835255	115
SL2.40ch02	42835256	42835790	535
SL2.40ch02	42852134	42852625	492
SL2.40ch02	42888145	42888826	682
SL2.40ch02	42900138	42900951	814
SL2.40ch02	42900952	42901599	648
SL2.40ch02	42905351	42905524	174
SL2.40ch02	42916569	42917498	930
SL2.40ch02	42937637	42937741	105
SL2.40ch02	42956523	42957387	865
SL2.40ch02	42967246	42967497	252
SL2.40ch02	42991787	42992576	790
SL2.40ch02	43017735	43017951	217
SL2.40ch02	43017952	43018266	315
SL2.40ch02	43025510	43025947	438
SL2.40ch02	43056132	43056564	433
SL2.40ch02	43084806	43085517	712
SL2.40ch02	43085518	43085818	301
SL2.40ch02	43100623	43101086	464
SL2.40ch02	43102440	43103090	651
SL2.40ch02	43103091	43103478	388
SL2.40ch02	43110324	43110496	173
SL2.40ch02	43120648	43120937	290
SL2.40ch02	43124883	43124994	112
SL2.40ch02	43136692	43137056	365
SL2.40ch02	43137057	43137568	512
SL2.40ch02	43137569	43138536	968
SL2.40ch02	43145603	43146263	661
SL2.40ch02	43167433	43168117	685
SL2.40ch02	43168118	43168420	303
SL2.40ch02	43175170	43175956	787
SL2.40ch02	43188551	43188656	106
SL2.40ch02	43190718	43191289	572
SL2.40ch02	43191290	43191785	496
SL2.40ch02	43192510	43192751	242
SL2.40ch02	43194559	43194839	281
SL2.40ch02	43200976	43201306	331
SL2.40ch02	43205329	43205567	239
SL2.40ch02	43205568	43205749	182
SL2.40ch02	43214124	43214224	101
SL2.40ch02	43222574	43223520	947
SL2.40ch02	43280970	43281765	796
SL2.40ch02	43386398	43386940	543
SL2.40ch02	43429037	43429450	414
SL2.40ch02	43429451	43430153	703
SL2.40ch02	43441921	43442430	510
SL2.40ch02	43460934	43461925	992
SL2.40ch02	43461926	43462674	749
SL2.40ch02	43475888	43476477	590
SL2.40ch02	43476478	43476622	145
SL2.40ch02	43497702	43498162	461
SL2.40ch02	43505860	43505997	138
SL2.40ch02	43526203	43527004	802
SL2.40ch02	43549191	43549941	751
SL2.40ch02	43560819	43561052	234
SL2.40ch02	43566361	43566571	211
SL2.40ch02	43566572	43566706	135
SL2.40ch02	43584244	43584702	459
SL2.40ch02	43586924	43587193	270
SL2.40ch02	43588775	43589551	777
SL2.40ch02	43589552	43589707	156
SL2.40ch02	43628932	43629783	852
SL2.40ch02	43632321	43633022	702
SL2.40ch02	43633752	43633861	110
SL2.40ch02	43633862	43634622	761
SL2.40ch02	43635657	43636199	543
SL2.40ch02	43639062	43639998	937
SL2.40ch02	43664496	43665298	803
SL2.40ch02	43679578	43680010	433
SL2.40ch02	43680636	43681464	829
SL2.40ch02	43701880	43702757	878
SL2.40ch02	43704057	43704620	564
SL2.40ch02	43714338	43714774	437
SL2.40ch02	43741736	43741869	134
SL2.40ch02	43745914	43746475	562
SL2.40ch02	43760906	43761868	963
SL2.40ch02	43764158	43764261	104
SL2.40ch02	43803547	43803853	307
SL2.40ch02	43806469	43807423	955
SL2.40ch02	43809038	43809954	917
SL2.40ch02	43834811	43834985	175
SL2.40ch02	43834986	43835745	760
SL2.40ch02	43838800	43839190	391
SL2.40ch02	43839191	43839477	287
SL2.40ch02	43843105	43843298	194
SL2.40ch02	43847063	43847287	225
SL2.40ch02	43849042	43849162	121
SL2.40ch02	43849425	43850339	915
SL2.40ch02	43850340	43850661	322
SL2.40ch02	43850662	43851398	737
SL2.40ch02	43858794	43859292	499
SL2.40ch02	43864844	43865584	741
SL2.40ch02	43865585	43866450	866
SL2.40ch02	43869385	43869569	185
SL2.40ch02	43872915	43873465	551
SL2.40ch02	43899894	43900710	817
SL2.40ch02	43904783	43905048	266
SL2.40ch02	43932442	43932777	336
SL2.40ch02	43932778	43933556	779
SL2.40ch02	43974601	43975347	747
SL2.40ch02	43976319	43976476	158
SL2.40ch02	43977614	43978588	975
SL2.40ch02	43980887	43981071	185
SL2.40ch02	44014184	44014407	224
SL2.40ch02	44020583	44020951	369
SL2.40ch02	44043407	44043583	177
SL2.40ch02	44043584	44043921	338
SL2.40ch02	44048834	44048946	113
SL2.40ch02	44052692	44053005	314
SL2.40ch02	44070304	44070405	102
SL2.40ch02	44070406	44070836	431
SL2.40ch02	44081426	44082038	613
SL2.40ch02	44099030	44099595	566
SL2.40ch02	44104827	44105496	670
SL2.40ch02	44105497	44106206	710
SL2.40ch02	44110087	44110647	561
SL2.40ch02	44110648	44111560	913
SL2.40ch02	44115058	44115992	935
SL2.40ch02	44116228	44116860	633
SL2.40ch02	44120072	44120901	830
SL2.40ch02	44123210	44123466	257
SL2.40ch02	44124462	44124683	222
SL2.40ch02	44138031	44138482	452
SL2.40ch02	44141312	44141610	299
SL2.40ch02	44141611	44141752	142
SL2.40ch02	44144715	44145341	627
SL2.40ch02	44147123	44147853	731
SL2.40ch02	44156564	44156912	349
SL2.40ch02	44159002	44159934	933
SL2.40ch02	44215373	44215892	520
SL2.40ch02	44231026	44231306	281
SL2.40ch02	44233029	44233924	896
SL2.40ch02	44233925	44234380	456
SL2.40ch02	44237746	44237905	160
SL2.40ch02	44237906	44238491	586
SL2.40ch02	44244748	44245655	908
SL2.40ch02	44260419	44260951	533
SL2.40ch02	44274311	44275049	739
SL2.40ch02	44275050	44275524	475
SL2.40ch02	44278643	44279168	526
SL2.40ch02	44283636	44284159	524
SL2.40ch02	44284160	44284922	763
SL2.40ch02	44293453	44293569	117
SL2.40ch02	44293570	44294366	797
SL2.40ch02	44303654	44303811	158
SL2.40ch02	44320263	44320727	465
SL2.40ch02	44332306	44333153	848
SL2.40ch02	44338539	44338835	297
SL2.40ch02	44350553	44350712	160
SL2.40ch02	44351399	44351770	372
SL2.40ch02	44352065	44352838	774
SL2.40ch02	44363128	44363379	252
SL2.40ch02	44363380	44363711	332
SL2.40ch02	44366678	44366893	216
SL2.40ch02	44366894	44367452	559
SL2.40ch02	44368925	44369485	561
SL2.40ch02	44397433	44398006	574
SL2.40ch02	44414167	44414804	638
SL2.40ch02	44432758	44432978	221
SL2.40ch02	44433531	44433752	222
SL2.40ch02	44433753	44433954	202
SL2.40ch02	44477886	44478778	893
SL2.40ch02	44544184	44544546	363
SL2.40ch02	44552918	44553068	151
SL2.40ch02	44555016	44555740	725
SL2.40ch02	44555741	44556679	939
SL2.40ch02	44566532	44567060	529
SL2.40ch02	44581317	44582218	902
SL2.40ch02	44585669	44585969	301
SL2.40ch02	44588936	44589243	308
SL2.40ch02	44589244	44589433	190
SL2.40ch02	44589434	44589661	228
SL2.40ch02	44596373	44596928	556
SL2.40ch02	44605096	44605334	239
SL2.40ch02	44610496	44610625	130
SL2.40ch02	44610626	44611176	551
SL2.40ch02	44619958	44620101	144
SL2.40ch02	44622379	44622690	312
SL2.40ch02	44623234	44623462	229
SL2.40ch02	44630088	44630249	162
SL2.40ch02	44646838	44647099	262
SL2.40ch02	44675588	44675791	204
SL2.40ch02	44718436	44718701	266
SL2.40ch02	44750923	44751672	750
SL2.40ch02	44760618	44761525	908
SL2.40ch02	44762490	44762710	221
SL2.40ch02	44774283	44774931	649
SL2.40ch02	44779767	44780090	324
SL2.40ch02	44789282	44789442	161
SL2.40ch02	44789823	44790097	275
SL2.40ch02	44796112	44796402	291
SL2.40ch02	44812915	44813902	988
SL2.40ch02	44818107	44818287	181
SL2.40ch02	44818288	44818646	359
SL2.40ch02	44855571	44855945	375
SL2.40ch02	44875141	44875304	164
SL2.40ch02	44875671	44876336	666
SL2.40ch02	44881238	44882069	832
SL2.40ch02	44882070	44882203	134
SL2.40ch02	44882204	44882907	704
SL2.40ch02	44884683	44885419	737
SL2.40ch02	44888693	44889526	834
SL2.40ch02	44930181	44930367	187
SL2.40ch02	44946377	44947182	806
SL2.40ch02	44950296	44950843	548
SL2.40ch02	44954275	44954438	164
SL2.40ch02	44958089	44958790	702
SL2.40ch02	45011170	45011912	743
SL2.40ch02	45019127	45019698	572
SL2.40ch02	45021615	45022319	705
SL2.40ch02	45022320	45022680	361
SL2.40ch02	45023128	45023902	775
SL2.40ch02	45027840	45028381	542
SL2.40ch02	45040632	45040909	278
SL2.40ch02	45046929	45047574	646
SL2.40ch02	45053368	45053569	202
SL2.40ch02	45077170	45077594	425
SL2.40ch02	45077846	45078456	611
SL2.40ch02	45078492	45078828	337
SL2.40ch02	45079777	45079885	109
SL2.40ch02	45079952	45080639	688
SL2.40ch02	45080640	45081251	612
SL2.40ch02	45081288	45081505	218
SL2.40ch02	45086764	45087382	619
SL2.40ch02	45089868	45090670	803
SL2.40ch02	45095438	45096056	619
SL2.40ch02	45108550	45108896	347
SL2.40ch02	45109562	45110376	815
SL2.40ch02	45111686	45111842	157
SL2.40ch02	45111843	45112215	373
SL2.40ch02	45113501	45114080	580
SL2.40ch02	45117303	45118128	826
SL2.40ch02	45145576	45146296	721
SL2.40ch02	45146297	45146790	494
SL2.40ch02	45146920	45147043	124
SL2.40ch02	45147044	45147825	782
SL2.40ch02	45166111	45167073	963
SL2.40ch02	45167074	45167249	176
SL2.40ch02	45171954	45172484	531
SL2.40ch02	45174427	45174738	312
SL2.40ch02	45174739	45175135	397
SL2.40ch02	45175136	45175520	385
SL2.40ch02	45178657	45178916	260
SL2.40ch02	45188530	45189396	867
SL2.40ch02	45202388	45203066	679
SL2.40ch02	45231216	45232100	885
SL2.40ch02	45234184	45234446	263
SL2.40ch02	45252835	45253269	435
SL2.40ch02	45258630	45258866	237
SL2.40ch02	45274243	45274798	556
SL2.40ch02	45274799	45275291	493
SL2.40ch02	45275760	45276037	278
SL2.40ch02	45289768	45290121	354
SL2.40ch02	45290122	45290864	743
SL2.40ch02	45290865	45291022	158
SL2.40ch02	45307567	45308179	613
SL2.40ch02	45315099	45315763	665
SL2.40ch02	45315764	45316743	980
SL2.40ch02	45316744	45317068	325
SL2.40ch02	45317069	45317962	894
SL2.40ch02	45371476	45371828	353
SL2.40ch02	45371829	45371995	167
SL2.40ch02	45402885	45403238	354
SL2.40ch02	45403274	45404056	783
SL2.40ch02	45412181	45412469	289
SL2.40ch02	45420244	45420874	631
SL2.40ch02	45420875	45421292	418
SL2.40ch02	45421293	45422084	792
SL2.40ch02	45432871	45433348	478
SL2.40ch02	45449458	45450449	992
SL2.40ch02	45451038	45451536	499
SL2.40ch02	45452746	45453072	327
SL2.40ch02	45454332	45454755	424
SL2.40ch02	45467489	45468155	667
SL2.40ch02	45471579	45471866	288
SL2.40ch02	45477182	45477822	641
SL2.40ch02	45478988	45479627	640
SL2.40ch02	45484426	45484849	424
SL2.40ch02	45502004	45502989	986
SL2.40ch02	45502990	45503174	185
SL2.40ch02	45515945	45516074	130
SL2.40ch02	45540180	45540763	584
SL2.40ch02	45554871	45555319	449
SL2.40ch02	45555320	45555846	527
SL2.40ch02	45557128	45557682	555
SL2.40ch02	45569200	45569546	347
SL2.40ch02	45581025	45581344	320
SL2.40ch02	45587556	45587768	213
SL2.40ch02	45620576	45621480	905
SL2.40ch02	45631646	45631822	177
SL2.40ch02	45631823	45632415	593
SL2.40ch02	45653794	45653939	146
SL2.40ch02	45670865	45671402	538
SL2.40ch02	45680426	45680804	379
SL2.40ch02	45704564	45704997	434
SL2.40ch02	45709876	45710178	303
SL2.40ch02	45710179	45710838	660
SL2.40ch02	45716232	45716439	208
SL2.40ch02	45720859	45721213	355
SL2.40ch02	45725253	45726097	845
SL2.40ch02	45731778	45732396	619
SL2.40ch02	45736691	45736939	249
SL2.40ch02	45748620	45749248	629
SL2.40ch02	45759590	45759823	234
SL2.40ch02	45760929	45761244	316
SL2.40ch02	45769670	45769823	154
SL2.40ch02	45772155	45773029	875
SL2.40ch02	45773030	45773302	273
SL2.40ch02	45777479	45777667	189
SL2.40ch02	45777668	45778048	381
SL2.40ch02	45778070	45778528	459
SL2.40ch02	45783186	45783494	309
SL2.40ch02	45794720	45794889	170
SL2.40ch02	45799999	45800240	242
SL2.40ch02	45800241	45800353	113
SL2.40ch02	45808255	45808428	174
SL2.40ch02	45833928	45834307	380
SL2.40ch02	45885756	45886120	365
SL2.40ch02	45902825	45903140	316
SL2.40ch02	45913307	45913738	432
SL2.40ch02	45924001	45924340	340
SL2.40ch02	45924702	45924828	127
SL2.40ch02	45924829	45925479	651
SL2.40ch02	45944028	45944876	849
SL2.40ch02	45944877	45945266	390
SL2.40ch02	45946712	45947553	842
SL2.40ch02	45955437	45956129	693
SL2.40ch02	45969659	45969996	338
SL2.40ch02	45970692	45971006	315
SL2.40ch02	45986112	45986284	173
SL2.40ch02	45986285	45986902	618
SL2.40ch02	45996382	45997002	621
SL2.40ch02	46002035	46002196	162
SL2.40ch02	46002197	46002472	276
SL2.40ch02	46005024	46005644	621
SL2.40ch02	46014525	46014794	270
SL2.40ch02	46022702	46023408	707
SL2.40ch02	46023409	46023988	580
SL2.40ch02	46044241	46044590	350
SL2.40ch02	46049262	46049937	676
SL2.40ch02	46049938	46050562	625
SL2.40ch02	46070906	46071018	113
SL2.40ch02	46071379	46072086	708
SL2.40ch02	46072359	46072891	533
SL2.40ch02	46072892	46073434	543
SL2.40ch02	46077597	46077734	138
SL2.40ch02	46080892	46081206	315
SL2.40ch02	46081207	46082092	886
SL2.40ch02	46086484	46086693	210
SL2.40ch02	46086694	46087251	558
SL2.40ch02	46088195	46088352	158
SL2.40ch02	46095203	46095345	143
SL2.40ch02	46153517	46154498	982
SL2.40ch02	46158750	46158892	143
SL2.40ch02	46159299	46159769	471
SL2.40ch02	46168950	46169577	628
SL2.40ch02	46172156	46172437	282
SL2.40ch02	46172438	46172593	156
SL2.40ch02	46177627	46178254	628
SL2.40ch02	46204597	46204757	161
SL2.40ch02	46204758	46205102	345
SL2.40ch02	46208412	46208581	170
SL2.40ch02	46215820	46215949	130
SL2.40ch02	46226198	46227183	986
SL2.40ch02	46229224	46230200	977
SL2.40ch02	46230201	46230723	523
SL2.40ch02	46230724	46231688	965
SL2.40ch02	46231689	46232283	595
SL2.40ch02	46245251	46245916	666
SL2.40ch02	46248779	46249673	895
SL2.40ch02	46249674	46250258	585
SL2.40ch02	46272921	46273246	326
SL2.40ch02	46300771	46301424	654
SL2.40ch02	46308835	46308996	162
SL2.40ch02	46326471	46327228	758
SL2.40ch02	46336432	46336785	354
SL2.40ch02	46336786	46337066	281
SL2.40ch02	46338841	46338990	150
SL2.40ch02	46338991	46339550	560
SL2.40ch02	46339551	46339918	368
SL2.40ch02	46339919	46340265	347
SL2.40ch02	46340266	46341122	857
SL2.40ch02	46345902	46346788	887
SL2.40ch02	46347833	46348518	686
SL2.40ch02	46350386	46350914	529
SL2.40ch02	46361346	46361949	604
SL2.40ch02	46361950	46362125	176
SL2.40ch02	46362126	46362513	388
SL2.40ch02	46367898	46368080	183
SL2.40ch02	46373310	46373799	490
SL2.40ch02	46392740	46393455	716
SL2.40ch02	46406958	46407195	238
SL2.40ch02	46407196	46407585	390
SL2.40ch02	46422672	46423491	820
SL2.40ch02	46430210	46430377	168
SL2.40ch02	46436664	46437272	609
SL2.40ch02	46441314	46441882	569
SL2.40ch02	46476469	46477272	804
SL2.40ch02	46486522	46486672	151
SL2.40ch02	46492815	46493714	900
SL2.40ch02	46496630	46496889	260
SL2.40ch02	46508708	46509513	806
SL2.40ch02	46510388	46510809	422
SL2.40ch02	46518049	46518528	480
SL2.40ch02	46523071	46523440	370
SL2.40ch02	46523441	46524156	716
SL2.40ch02	46547930	46548200	271
SL2.40ch02	46548276	46548380	105
SL2.40ch02	46548381	46548590	210
SL2.40ch02	46548591	46548888	298
SL2.40ch02	46570023	46570509	487
SL2.40ch02	46572377	46572522	146
SL2.40ch02	46579916	46580041	126
SL2.40ch02	46607400	46608196	797
SL2.40ch02	46613568	46614100	533
SL2.40ch02	46628882	46629095	214
SL2.40ch02	46632500	46633251	752
SL2.40ch02	46688760	46689168	409
SL2.40ch02	46697878	46698023	146
SL2.40ch02	46703541	46703889	349
SL2.40ch02	46725631	46725876	246
SL2.40ch02	46734002	46734476	475
SL2.40ch02	46743877	46744197	321
SL2.40ch02	46764184	46764685	502
SL2.40ch02	46764686	46765553	868
SL2.40ch02	46771038	46771475	438
SL2.40ch02	46778449	46778970	522
SL2.40ch02	46798493	46798911	419
SL2.40ch02	46799055	46799403	349
SL2.40ch02	46813673	46813797	125
SL2.40ch02	46819888	46820077	190
SL2.40ch02	46830481	46831123	643
SL2.40ch02	46831124	46831751	628
SL2.40ch02	46831795	46832071	277
SL2.40ch02	46832072	46832949	878
SL2.40ch02	46841521	46842362	842
SL2.40ch02	46848350	46848578	229
SL2.40ch02	46848579	46848918	340
SL2.40ch02	46849449	46849703	255
SL2.40ch02	46856386	46856731	346
SL2.40ch02	46856787	46856981	195
SL2.40ch02	46901730	46902162	433
SL2.40ch02	46902241	46902506	266
SL2.40ch02	46902507	46902715	209
SL2.40ch02	46902947	46903555	609
SL2.40ch02	46905435	46905966	532
SL2.40ch02	46907738	46907845	108
SL2.40ch02	46913718	46913895	178
SL2.40ch02	46913896	46914863	968
SL2.40ch02	46914952	46915344	393
SL2.40ch02	46915345	46915501	157
SL2.40ch02	46952098	46952836	739
SL2.40ch02	46961921	46962183	263
SL2.40ch02	46962184	46962890	707
SL2.40ch02	46975226	46975364	139
SL2.40ch02	46980636	46980743	108
SL2.40ch02	46980744	46981065	322
SL2.40ch02	46982600	46983125	526
SL2.40ch02	46984789	46985200	412
SL2.40ch02	46985237	46985586	350
SL2.40ch02	47011770	47011902	133
SL2.40ch02	47018965	47019140	176
SL2.40ch02	47031237	47031675	439
SL2.40ch02	47034496	47035394	899
SL2.40ch02	47048902	47049027	126
SL2.40ch02	47049336	47049459	124
SL2.40ch02	47049552	47049674	123
SL2.40ch02	47049973	47050098	126
SL2.40ch02	47050191	47050311	121
SL2.40ch02	47050404	47050527	124
SL2.40ch02	47050834	47050959	126
SL2.40ch02	47051052	47051177	126
SL2.40ch02	47051270	47051392	123
SL2.40ch02	47064206	47064584	379
SL2.40ch02	47079822	47080037	216
SL2.40ch02	47080038	47080517	480
SL2.40ch02	47083210	47083831	622
SL2.40ch02	47088864	47089025	162
SL2.40ch02	47089026	47089301	276
SL2.40ch02	47091888	47092509	622
SL2.40ch02	47099678	47100397	720
SL2.40ch02	47100669	47101521	853
SL2.40ch02	47103317	47104105	789
SL2.40ch02	47104286	47104653	368
SL2.40ch02	47118544	47118837	294
SL2.40ch02	47139075	47139879	805
SL2.40ch02	47152863	47153207	345
SL2.40ch02	47173135	47173364	230
SL2.40ch02	47196955	47197087	133
SL2.40ch02	47197088	47197813	726
SL2.40ch02	47198616	47199296	681
SL2.40ch02	47199297	47199777	481
SL2.40ch02	47210111	47210397	287
SL2.40ch02	47218311	47218967	657
SL2.40ch02	47231881	47232200	320
SL2.40ch02	47232270	47232454	185
SL2.40ch02	47232455	47232699	245
SL2.40ch02	47250529	47251096	568
SL2.40ch02	47271148	47271822	675
SL2.40ch02	47271823	47272574	752
SL2.40ch02	47278613	47279357	745
SL2.40ch02	47279461	47279669	209
SL2.40ch02	47282285	47282762	478
SL2.40ch02	47282763	47283358	596
SL2.40ch02	47283359	47284005	647
SL2.40ch02	47369536	47369639	104
SL2.40ch02	47369640	47370328	689
SL2.40ch02	47370329	47371155	827
SL2.40ch02	47378064	47378250	187
SL2.40ch02	47378613	47379565	953
SL2.40ch02	47404183	47405063	881
SL2.40ch02	47412021	47412181	161
SL2.40ch02	47413751	47414593	843
SL2.40ch02	47414594	47415549	956
SL2.40ch02	47428515	47429476	962
SL2.40ch02	47463972	47464538	567
SL2.40ch02	47465828	47466549	722
SL2.40ch02	47468593	47468694	102
SL2.40ch02	47487081	47487400	320
SL2.40ch02	47494316	47494494	179
SL2.40ch02	47494495	47494595	101
SL2.40ch02	47495999	47496187	189
SL2.40ch02	47537713	47538152	440
SL2.40ch02	47541332	47541842	511
SL2.40ch02	47554431	47554566	136
SL2.40ch02	47554567	47554998	432
SL2.40ch02	47554999	47555314	316
SL2.40ch02	47583969	47584716	748
SL2.40ch02	47615205	47615999	795
SL2.40ch02	47650253	47650656	404
SL2.40ch02	47666022	47666317	296
SL2.40ch02	47668983	47669235	253
SL2.40ch02	47676346	47676842	497
SL2.40ch02	47686071	47686396	326
SL2.40ch02	47686397	47686975	579
SL2.40ch02	47688435	47688687	253
SL2.40ch02	47693435	47693997	563
SL2.40ch02	47708054	47708745	692
SL2.40ch02	47708746	47709066	321
SL2.40ch02	47711638	47712391	754
SL2.40ch02	47712392	47712542	151
SL2.40ch02	47743666	47743834	169
SL2.40ch02	47743835	47744490	656
SL2.40ch02	47744491	47744679	189
SL2.40ch02	47744680	47745473	794
SL2.40ch02	47750793	47750982	190
SL2.40ch02	47753934	47754657	724
SL2.40ch02	47837122	47837678	557
SL2.40ch02	47837679	47837884	206
SL2.40ch02	47837885	47838668	784
SL2.40ch02	47842412	47842694	283
SL2.40ch02	47859042	47859323	282
SL2.40ch02	47891024	47891969	946
SL2.40ch02	47891970	47892608	639
SL2.40ch02	47918663	47918928	266
SL2.40ch02	47918929	47919830	902
SL2.40ch02	47982397	47982880	484
SL2.40ch02	47983162	47983885	724
SL2.40ch02	48028307	48029063	757
SL2.40ch02	48045378	48045732	355
SL2.40ch02	48080294	48080791	498
SL2.40ch02	48080792	48080985	194
SL2.40ch02	48080986	48081613	628
SL2.40ch02	48087934	48088460	527
SL2.40ch02	48101059	48101418	360
SL2.40ch02	48113307	48113471	165
SL2.40ch02	48113836	48114139	304
SL2.40ch02	48114140	48114606	467
SL2.40ch02	48150071	48150632	562
SL2.40ch02	48157100	48157842	743
SL2.40ch02	48171842	48172698	857
SL2.40ch02	48176683	48177409	727
SL2.40ch02	48180045	48180276	232
SL2.40ch02	48227835	48227955	121
SL2.40ch02	48227956	48228726	771
SL2.40ch02	48242007	48242196	190
SL2.40ch02	48253162	48253282	121
SL2.40ch02	48291202	48291726	525
SL2.40ch02	48296000	48296396	397
SL2.40ch02	48300738	48301267	530
SL2.40ch02	48301432	48301559	128
SL2.40ch02	48301560	48302407	848
SL2.40ch02	48321609	48322482	874
SL2.40ch02	48327931	48328325	395
SL2.40ch02	48328326	48329154	829
SL2.40ch02	48330077	48330322	246
SL2.40ch02	48399753	48400735	983
SL2.40ch02	48404944	48405372	429
SL2.40ch02	48408678	48408858	181
SL2.40ch02	48416283	48417274	992
SL2.40ch02	48436829	48437260	432
SL2.40ch02	48439378	48440080	703
SL2.40ch02	48461925	48462803	879
SL2.40ch02	48465607	48465874	268
SL2.40ch02	48488932	48489195	264
SL2.40ch02	48532260	48533114	855
SL2.40ch02	48536717	48536816	100
SL2.40ch02	48536973	48537832	860
SL2.40ch02	48537833	48537948	116
SL2.40ch02	48544627	48545194	568
SL2.40ch02	48547199	48547782	584
SL2.40ch02	48551171	48551671	501
SL2.40ch02	48582701	48582888	188
SL2.40ch02	48592898	48593063	166
SL2.40ch02	48595251	48595581	331
SL2.40ch02	48684038	48684857	820
SL2.40ch02	48684858	48685092	235
SL2.40ch02	48696471	48696663	193
SL2.40ch02	48696664	48697148	485
SL2.40ch02	48705010	48705397	388
SL2.40ch02	48708515	48708807	293
SL2.40ch02	48709245	48709433	189
SL2.40ch02	48728602	48729289	688
SL2.40ch02	48731856	48732505	650
SL2.40ch02	48732506	48733195	690
SL2.40ch02	48782552	48782744	193
SL2.40ch02	48783271	48783983	713
SL2.40ch02	48786360	48786472	113
SL2.40ch02	48786473	48786893	421
SL2.40ch02	48798145	48798601	457
SL2.40ch02	48798602	48798711	110
SL2.40ch02	48801565	48801871	307
SL2.40ch02	48801872	48802691	820
SL2.40ch02	48812285	48812683	399
SL2.40ch02	48831841	48832804	964
SL2.40ch02	48832805	48832938	134
SL2.40ch02	48852886	48853692	807
SL2.40ch02	48856085	48856796	712
SL2.40ch02	48858966	48859773	808
SL2.40ch02	48868823	48869568	746
SL2.40ch02	48893429	48893592	164
SL2.40ch02	48914921	48915222	302
SL2.40ch02	48924618	48925484	867
SL2.40ch02	48929979	48930098	120
SL2.40ch02	48947720	48948304	585
SL2.40ch02	48954180	48955109	930
SL2.40ch02	48958536	48959124	589
SL2.40ch02	48968887	48969035	149
SL2.40ch02	48969036	48969518	483
SL2.40ch02	48980923	48981620	698
SL2.40ch02	49038470	49039369	900
SL2.40ch02	49040029	49040568	540
SL2.40ch02	49046507	49047466	960
SL2.40ch02	49060750	49061109	360
SL2.40ch02	49064061	49064517	457
SL2.40ch02	49074363	49075339	977
SL2.40ch02	49075340	49075702	363
SL2.40ch02	49077394	49077893	500
SL2.40ch02	49087318	49087661	344
SL2.40ch02	49096336	49096837	502
SL2.40ch02	49096838	49097503	666
SL2.40ch02	49107782	49108555	774
SL2.40ch02	49117074	49117314	241
SL2.40ch02	49123729	49124604	876
SL2.40ch02	49140848	49141196	349
SL2.40ch02	49151240	49151973	734
SL2.40ch02	49151974	49152187	214
SL2.40ch02	49152188	49152763	576
SL2.40ch02	49152764	49153644	881
SL2.40ch02	49155779	49156295	517
SL2.40ch02	49193846	49194357	512
SL2.40ch02	49206779	49207074	296
SL2.40ch02	49207246	49207689	444
SL2.40ch02	49207690	49208673	984
SL2.40ch02	49208746	49209118	373
SL2.40ch02	49209119	49209385	267
SL2.40ch02	49219030	49219310	281
SL2.40ch02	49266671	49267036	366
SL2.40ch02	49269271	49269540	270
SL2.40ch02	49284281	49285196	916
SL2.40ch02	49297010	49297192	183
SL2.40ch02	49297193	49297923	731
SL2.40ch02	49297924	49298621	698
SL2.40ch02	49300307	49300668	362
SL2.40ch02	49318181	49318341	161
SL2.40ch02	49326441	49326776	336
SL2.40ch02	49335280	49335894	615
SL2.40ch02	49339538	49340113	576
SL2.40ch02	49340114	49340433	320
SL2.40ch02	49349736	49350357	622
SL2.40ch02	49368569	49369258	690
SL2.40ch02	49369259	49369701	443
SL2.40ch02	49369702	49369922	221
SL2.40ch02	49369923	49370641	719
SL2.40ch02	49388200	49388402	203
SL2.40ch02	49421052	49421376	325
SL2.40ch02	49431039	49431621	583
SL2.40ch02	49432298	49433183	886
SL2.40ch02	49433184	49433361	178
SL2.40ch02	49436929	49437305	377
SL2.40ch02	49439329	49439677	349
SL2.40ch02	49441699	49442131	433
SL2.40ch02	49451501	49451745	245
SL2.40ch02	49451746	49452100	355
SL2.40ch02	49452293	49453226	934
SL2.40ch02	49463385	49463670	286
SL2.40ch02	49463671	49464380	710
SL2.40ch02	49483281	49483407	127
SL2.40ch02	49506018	49506212	195
SL2.40ch02	49518657	49519031	375
SL2.40ch02	49519032	49519665	634
SL2.40ch02	49546967	49547219	253
SL2.40ch02	49561197	49561816	620
SL2.40ch02	49563261	49563669	409
SL2.40ch02	49566181	49566748	568
SL2.40ch02	49571457	49572252	796
SL2.40ch02	49574732	49575299	568
SL2.40ch02	49585845	49586752	908
SL2.40ch02	49604626	49604779	154
SL2.40ch02	49615059	49615257	199
SL2.40ch02	49648445	49648636	192
SL2.40ch02	49672353	49673238	886
SL2.40ch02	49696663	49697236	574
SL2.40ch02	49697237	49697585	349
SL2.40ch02	49699375	49700025	651
SL2.40ch02	49706033	49706532	500
SL2.40ch02	49712768	49713463	696
SL2.40ch02	49741333	49742062	730
SL2.40ch02	49755046	49755319	274
SL2.40ch02	49771946	49772711	766
SL2.40ch02	49778401	49778539	139
SL2.40ch02	49834958	49835730	773
SL2.40ch02	49843695	49844182	488
SL2.40ch02	49850793	49851674	882
SL2.40ch02	49874510	49875239	730
SL2.40ch02	49876347	49877008	662
SL2.40ch02	49879462	49880303	842
SL2.40ch02	49902987	49903882	896
SL2.40ch02	49903883	49904167	285
SL2.40ch02	49904183	49904314	132
SL2.40ch02	49904315	49904618	304
SL2.40ch02	49910134	49910588	455
SL2.40ch02	49910795	49911540	746
SL2.40ch02	49911541	49911764	224
SL2.40ch03	414	624	211
SL2.40ch03	2070	2184	115
SL2.40ch03	2937	3051	115
SL2.40ch03	4135	5134	1000
SL2.40ch03	21463	22369	907
SL2.40ch03	26981	27326	346
SL2.40ch03	31036	31809	774
SL2.40ch03	36093	36423	331
SL2.40ch03	46705	47587	883
SL2.40ch03	59248	59532	285
SL2.40ch03	65126	65935	810
SL2.40ch03	75011	75780	770
SL2.40ch03	79877	80021	145
SL2.40ch03	111532	112057	526
SL2.40ch03	112058	112317	260
SL2.40ch03	112318	112740	423
SL2.40ch03	148040	148813	774
SL2.40ch03	161946	162421	476
SL2.40ch03	165741	165900	160
SL2.40ch03	165901	166300	400
SL2.40ch03	194310	194590	281
SL2.40ch03	198684	198908	225
SL2.40ch03	199955	200365	411
SL2.40ch03	200545	200806	262
SL2.40ch03	200807	201222	416
SL2.40ch03	203932	204149	218
SL2.40ch03	219293	219738	446
SL2.40ch03	221075	221430	356
SL2.40ch03	221431	221684	254
SL2.40ch03	224238	224991	754
SL2.40ch03	238107	238269	163
SL2.40ch03	272330	272889	560
SL2.40ch03	297755	298557	803
SL2.40ch03	306842	307307	466
SL2.40ch03	308176	309143	968
SL2.40ch03	309144	309873	730
SL2.40ch03	333260	334107	848
SL2.40ch03	340099	341093	995
SL2.40ch03	347346	348331	986
SL2.40ch03	352451	352610	160
SL2.40ch03	352773	352879	107
SL2.40ch03	366289	366936	648
SL2.40ch03	415344	415454	111
SL2.40ch03	424023	424172	150
SL2.40ch03	429128	429646	519
SL2.40ch03	452153	452674	522
SL2.40ch03	452675	453590	916
SL2.40ch03	493954	494589	636
SL2.40ch03	500174	500484	311
SL2.40ch03	505525	505659	135
SL2.40ch03	510697	511446	750
SL2.40ch03	515545	516034	490
SL2.40ch03	532990	533142	153
SL2.40ch03	533285	533548	264
SL2.40ch03	536006	536356	351
SL2.40ch03	549438	549711	274
SL2.40ch03	574580	574893	314
SL2.40ch03	584669	585413	745
SL2.40ch03	588205	588389	185
SL2.40ch03	591764	592384	621
SL2.40ch03	592944	593453	510
SL2.40ch03	622055	622807	753
SL2.40ch03	622808	623483	676
SL2.40ch03	629775	630179	405
SL2.40ch03	657955	658440	486
SL2.40ch03	719209	719785	577
SL2.40ch03	775127	775650	524
SL2.40ch03	783081	784037	957
SL2.40ch03	793482	794477	996
SL2.40ch03	827587	828028	442
SL2.40ch03	884436	885068	633
SL2.40ch03	890587	891549	963
SL2.40ch03	901542	901857	316
SL2.40ch03	906185	906721	537
SL2.40ch03	910473	911198	726
SL2.40ch03	931294	932035	742
SL2.40ch03	974426	975249	824
SL2.40ch03	981134	981681	548
SL2.40ch03	982730	983467	738
SL2.40ch03	1018651	1019514	864
SL2.40ch03	1019892	1020407	516
SL2.40ch03	1029979	1030349	371
SL2.40ch03	1033133	1033343	211
SL2.40ch03	1034179	1034864	686
SL2.40ch03	1046832	1047510	679
SL2.40ch03	1050089	1050361	273
SL2.40ch03	1062901	1063684	784
SL2.40ch03	1064216	1064526	311
SL2.40ch03	1065273	1066152	880
SL2.40ch03	1083042	1083801	760
SL2.40ch03	1085360	1085778	419
SL2.40ch03	1085888	1086183	296
SL2.40ch03	1089809	1090753	945
SL2.40ch03	1094463	1094621	159
SL2.40ch03	1098484	1098714	231
SL2.40ch03	1138520	1138720	201
SL2.40ch03	1140074	1140312	239
SL2.40ch03	1144701	1145454	754
SL2.40ch03	1162128	1162439	312
SL2.40ch03	1176509	1176639	131
SL2.40ch03	1219584	1219726	143
SL2.40ch03	1237954	1238518	565
SL2.40ch03	1238519	1238689	171
SL2.40ch03	1240487	1240958	472
SL2.40ch03	1279215	1279569	355
SL2.40ch03	1282845	1283367	523
SL2.40ch03	1283416	1283785	370
SL2.40ch03	1288517	1288913	397
SL2.40ch03	1325463	1325647	185
SL2.40ch03	1348824	1349199	376
SL2.40ch03	1349200	1349969	770
SL2.40ch03	1363943	1364145	203
SL2.40ch03	1364216	1364990	775
SL2.40ch03	1367195	1367771	577
SL2.40ch03	1389512	1390090	579
SL2.40ch03	1390259	1390506	248
SL2.40ch03	1390507	1391465	959
SL2.40ch03	1439620	1440135	516
SL2.40ch03	1440136	1440559	424
SL2.40ch03	1442303	1442420	118
SL2.40ch03	1528688	1528841	154
SL2.40ch03	1529387	1529621	235
SL2.40ch03	1529622	1529890	269
SL2.40ch03	1529891	1530252	362
SL2.40ch03	1556167	1556271	105
SL2.40ch03	1573207	1573989	783
SL2.40ch03	1578121	1578921	801
SL2.40ch03	1579800	1580010	211
SL2.40ch03	1580011	1581005	995
SL2.40ch03	1581006	1581457	452
SL2.40ch03	1613729	1614399	671
SL2.40ch03	1614400	1614580	181
SL2.40ch03	1622212	1622981	770
SL2.40ch03	1634486	1634615	130
SL2.40ch03	1636548	1636710	163
SL2.40ch03	1675460	1675800	341
SL2.40ch03	1680637	1681092	456
SL2.40ch03	1681093	1681421	329
SL2.40ch03	1695700	1696526	827
SL2.40ch03	1700911	1701200	290
SL2.40ch03	1704361	1705175	815
SL2.40ch03	1713039	1713690	652
SL2.40ch03	1713691	1714440	750
SL2.40ch03	1715236	1715747	512
SL2.40ch03	1717919	1718180	262
SL2.40ch03	1718181	1718561	381
SL2.40ch03	1731671	1732476	806
SL2.40ch03	1732528	1733216	689
SL2.40ch03	1740083	1740214	132
SL2.40ch03	1767128	1767229	102
SL2.40ch03	1767230	1767727	498
SL2.40ch03	1767728	1768451	724
SL2.40ch03	1768452	1768597	146
SL2.40ch03	1788896	1789749	854
SL2.40ch03	1789750	1790072	323
SL2.40ch03	1812869	1813070	202
SL2.40ch03	1813071	1813282	212
SL2.40ch03	1820975	1821939	965
SL2.40ch03	1832339	1832496	158
SL2.40ch03	1847326	1847435	110
SL2.40ch03	1847436	1847999	564
SL2.40ch03	1860569	1861262	694
SL2.40ch03	1861263	1862200	938
SL2.40ch03	1874006	1874785	780
SL2.40ch03	1901102	1901570	469
SL2.40ch03	1902181	1902424	244
SL2.40ch03	1905605	1906372	768
SL2.40ch03	1909146	1909838	693
SL2.40ch03	1909839	1910796	958
SL2.40ch03	1935767	1936260	494
SL2.40ch03	1936362	1937127	766
SL2.40ch03	1937128	1937436	309
SL2.40ch03	1937437	1938273	837
SL2.40ch03	1971376	1972054	679
SL2.40ch03	2045676	2046081	406
SL2.40ch03	2072462	2073405	944
SL2.40ch03	2073406	2073679	274
SL2.40ch03	2089388	2089910	523
SL2.40ch03	2089911	2090439	529
SL2.40ch03	2093196	2093551	356
SL2.40ch03	2105932	2106253	322
SL2.40ch03	2107294	2107549	256
SL2.40ch03	2107952	2108795	844
SL2.40ch03	2109907	2110595	689
SL2.40ch03	2125509	2125623	115
SL2.40ch03	2125624	2125782	159
SL2.40ch03	2139499	2139606	108
SL2.40ch03	2177157	2177796	640
SL2.40ch03	2177797	2177921	125
SL2.40ch03	2181783	2182117	335
SL2.40ch03	2182231	2182339	109
SL2.40ch03	2201482	2202234	753
SL2.40ch03	2204622	2205303	682
SL2.40ch03	2230320	2230586	267
SL2.40ch03	2274820	2275107	288
SL2.40ch03	2282009	2282238	230
SL2.40ch03	2370495	2371326	832
SL2.40ch03	2371327	2372176	850
SL2.40ch03	2393449	2393579	131
SL2.40ch03	2412046	2412188	143
SL2.40ch03	2417357	2417628	272
SL2.40ch03	2422322	2422564	243
SL2.40ch03	2422593	2423254	662
SL2.40ch03	2425691	2426054	364
SL2.40ch03	2429568	2429683	116
SL2.40ch03	2431356	2431924	569
SL2.40ch03	2433113	2433471	359
SL2.40ch03	2439369	2439727	359
SL2.40ch03	2459844	2460843	1000
SL2.40ch03	2463182	2464062	881
SL2.40ch03	2470266	2470488	223
SL2.40ch03	2475229	2475526	298
SL2.40ch03	2689607	2689755	149
SL2.40ch03	2699202	2699581	380
SL2.40ch03	2700106	2700488	383
SL2.40ch03	2714379	2715179	801
SL2.40ch03	2731417	2731937	521
SL2.40ch03	2733256	2733435	180
SL2.40ch03	2733704	2733922	219
SL2.40ch03	2769563	2769785	223
SL2.40ch03	2769786	2770257	472
SL2.40ch03	2789099	2789255	157
SL2.40ch03	2789256	2789358	103
SL2.40ch03	2789359	2790347	989
SL2.40ch03	2790348	2790724	377
SL2.40ch03	2790725	2790968	244
SL2.40ch03	2876986	2877162	177
SL2.40ch03	2877163	2877730	568
SL2.40ch03	2903464	2903686	223
SL2.40ch03	2903687	2903924	238
SL2.40ch03	2938888	2939264	377
SL2.40ch03	2939265	2939508	244
SL2.40ch03	2939509	2939761	253
SL2.40ch03	2939762	2939973	212
SL2.40ch03	2939974	2940168	195
SL2.40ch03	2976030	2976176	147
SL2.40ch03	2976875	2977075	201
SL2.40ch03	2977076	2977281	206
SL2.40ch03	2977526	2977765	240
SL2.40ch03	3001005	3001234	230
SL2.40ch03	3001235	3002052	818
SL2.40ch03	3017036	3018012	977
SL2.40ch03	3128122	3128475	354
SL2.40ch03	3280407	3280559	153
SL2.40ch03	3313022	3313194	173
SL2.40ch03	3324757	3325085	329
SL2.40ch03	3351502	3352432	931
SL2.40ch03	3510574	3511472	899
SL2.40ch03	3513680	3514186	507
SL2.40ch03	3522990	3523250	261
SL2.40ch03	3523251	3523741	491
SL2.40ch03	3525691	3526123	433
SL2.40ch03	3548840	3549679	840
SL2.40ch03	3555542	3555694	153
SL2.40ch03	3569398	3569745	348
SL2.40ch03	3577841	3578562	722
SL2.40ch03	3624224	3624501	278
SL2.40ch03	3634462	3635075	614
SL2.40ch03	3640814	3641048	235
SL2.40ch03	3641049	3641577	529
SL2.40ch03	3680528	3681189	662
SL2.40ch03	3749011	3749391	381
SL2.40ch03	3779424	3780084	661
SL2.40ch03	3781317	3781625	309
SL2.40ch03	3782783	3783269	487
SL2.40ch03	3832543	3833009	467
SL2.40ch03	3833010	3833568	559
SL2.40ch03	3833869	3833977	109
SL2.40ch03	3835627	3835975	349
SL2.40ch03	3838984	3839858	875
SL2.40ch03	3841256	3841974	719
SL2.40ch03	3964310	3964922	613
SL2.40ch03	3978535	3979153	619
SL2.40ch03	4062937	4063044	108
SL2.40ch03	4066527	4066801	275
SL2.40ch03	4066802	4067706	905
SL2.40ch03	4114949	4115939	991
SL2.40ch03	4153726	4154412	687
SL2.40ch03	4159675	4159782	108
SL2.40ch03	4165486	4165945	460
SL2.40ch03	4251439	4251792	354
SL2.40ch03	4251793	4252132	340
SL2.40ch03	4287863	4288162	300
SL2.40ch03	4343867	4344379	513
SL2.40ch03	4344380	4344720	341
SL2.40ch03	4345308	4345721	414
SL2.40ch03	4351470	4351736	267
SL2.40ch03	4374336	4375201	866
SL2.40ch03	4395376	4395490	115
SL2.40ch03	4407387	4407867	481
SL2.40ch03	4433896	4434035	140
SL2.40ch03	4442134	4442705	572
SL2.40ch03	4442706	4442911	206
SL2.40ch03	4510656	4510856	201
SL2.40ch03	4510857	4511062	206
SL2.40ch03	4511063	4511321	259
SL2.40ch03	4511322	4511559	238
SL2.40ch03	4519151	4520022	872
SL2.40ch03	4520023	4520626	604
SL2.40ch03	4521469	4522160	692
SL2.40ch03	4523897	4524158	262
SL2.40ch03	4524159	4524948	790
SL2.40ch03	4542998	4543725	728
SL2.40ch03	4543726	4544382	657
SL2.40ch03	4548480	4548681	202
SL2.40ch03	4551455	4552453	999
SL2.40ch03	4592372	4593291	920
SL2.40ch03	4593292	4593689	398
SL2.40ch03	4607694	4607841	148
SL2.40ch03	4610460	4611055	596
SL2.40ch03	4670811	4671187	377
SL2.40ch03	4694094	4695030	937
SL2.40ch03	4752765	4752930	166
SL2.40ch03	4752972	4753947	976
SL2.40ch03	4753948	4754489	542
SL2.40ch03	4795676	4796245	570
SL2.40ch03	4799647	4799789	143
SL2.40ch03	4800024	4800374	351
SL2.40ch03	4803363	4803511	149
SL2.40ch03	4809933	4810292	360
SL2.40ch03	4819507	4819655	149
SL2.40ch03	4847013	4847337	325
SL2.40ch03	4861605	4861835	231
SL2.40ch03	4927242	4927669	428
SL2.40ch03	4927670	4927893	224
SL2.40ch03	4972108	4972341	234
SL2.40ch03	4978644	4978978	335
SL2.40ch03	4981841	4982210	370
SL2.40ch03	4987666	4988588	923
SL2.40ch03	4988589	4988712	124
SL2.40ch03	4990165	4990783	619
SL2.40ch03	4990784	4990911	128
SL2.40ch03	5019749	5020730	982
SL2.40ch03	5020731	5021278	548
SL2.40ch03	5023757	5023953	197
SL2.40ch03	5023954	5024323	370
SL2.40ch03	5032385	5033295	911
SL2.40ch03	5038224	5038682	459
SL2.40ch03	5038683	5038791	109
SL2.40ch03	5041823	5042149	327
SL2.40ch03	5042150	5042326	177
SL2.40ch03	5057053	5057704	652
SL2.40ch03	5057705	5057906	202
SL2.40ch03	5067802	5068719	918
SL2.40ch03	5068720	5069267	548
SL2.40ch03	5071249	5071833	585
SL2.40ch03	5071834	5072250	417
SL2.40ch03	5076227	5077105	879
SL2.40ch03	5080783	5080891	109
SL2.40ch03	5082240	5082440	201
SL2.40ch03	5085981	5086777	797
SL2.40ch03	5100137	5100841	705
SL2.40ch03	5169616	5170253	638
SL2.40ch03	5170254	5171202	949
SL2.40ch03	5209441	5209589	149
SL2.40ch03	5219159	5219779	621
SL2.40ch03	5237797	5238173	377
SL2.40ch03	5261421	5262104	684
SL2.40ch03	5338324	5338941	618
SL2.40ch03	5338942	5339529	588
SL2.40ch03	5346229	5346913	685
SL2.40ch03	5360587	5360741	155
SL2.40ch03	5360742	5361121	380
SL2.40ch03	5431797	5431942	146
SL2.40ch03	5512805	5513215	411
SL2.40ch03	5526217	5526764	548
SL2.40ch03	5533618	5534000	383
SL2.40ch03	5565156	5565432	277
SL2.40ch03	5632660	5633499	840
SL2.40ch03	5633500	5633920	421
SL2.40ch03	5673960	5674671	712
SL2.40ch03	5678844	5678992	149
SL2.40ch03	5706553	5707461	909
SL2.40ch03	5721219	5721943	725
SL2.40ch03	5721944	5722352	409
SL2.40ch03	5727187	5727421	235
SL2.40ch03	5737258	5737423	166
SL2.40ch03	5751101	5751324	224
SL2.40ch03	5769788	5770142	355
SL2.40ch03	5781484	5782093	610
SL2.40ch03	5782094	5782648	555
SL2.40ch03	5786968	5787076	109
SL2.40ch03	5792032	5792911	880
SL2.40ch03	5798145	5798326	182
SL2.40ch03	5824481	5825051	571
SL2.40ch03	5828152	5828294	143
SL2.40ch03	5828529	5829023	495
SL2.40ch03	5870655	5870878	224
SL2.40ch03	5904615	5904883	269
SL2.40ch03	5904884	5905527	644
SL2.40ch03	5905528	5906359	832
SL2.40ch03	5910306	5910410	105
SL2.40ch03	5910411	5910587	177
SL2.40ch03	5941084	5941669	586
SL2.40ch03	5941976	5942169	194
SL2.40ch03	5942170	5942364	195
SL2.40ch03	5947288	5947506	219
SL2.40ch03	6063984	6064466	483
SL2.40ch03	6083960	6084510	551
SL2.40ch03	6098109	6098323	215
SL2.40ch03	6108431	6108958	528
SL2.40ch03	6143080	6143577	498
SL2.40ch03	6143578	6143705	128
SL2.40ch03	6149070	6149712	643
SL2.40ch03	6165167	6165410	244
SL2.40ch03	6166406	6167404	999
SL2.40ch03	6167405	6167735	331
SL2.40ch03	6183039	6183213	175
SL2.40ch03	6184680	6184923	244
SL2.40ch03	6185389	6185583	195
SL2.40ch03	6220281	6220475	195
SL2.40ch03	6220655	6220909	255
SL2.40ch03	6222652	6223337	686
SL2.40ch03	6224179	6224790	612
SL2.40ch03	6245059	6245203	145
SL2.40ch03	6251707	6252327	621
SL2.40ch03	6330311	6331182	872
SL2.40ch03	6365603	6365811	209
SL2.40ch03	6365897	6366137	241
SL2.40ch03	6367637	6368278	642
SL2.40ch03	6432700	6433381	682
SL2.40ch03	6436068	6436216	149
SL2.40ch03	6439023	6439431	409
SL2.40ch03	6458399	6459036	638
SL2.40ch03	6489476	6489940	465
SL2.40ch03	6494110	6494218	109
SL2.40ch03	6519621	6520336	716
SL2.40ch03	6551683	6551853	171
SL2.40ch03	6551854	6552190	337
SL2.40ch03	6555259	6555372	114
SL2.40ch03	6592018	6592160	143
SL2.40ch03	6595092	6595240	149
SL2.40ch03	6597317	6597854	538
SL2.40ch03	6609213	6609316	104
SL2.40ch03	6609806	6610377	572
SL2.40ch03	6610378	6610952	575
SL2.40ch03	6610953	6611222	270
SL2.40ch03	6617154	6617954	801
SL2.40ch03	6617955	6618725	771
SL2.40ch03	6659275	6660222	948
SL2.40ch03	6660223	6661185	963
SL2.40ch03	6664339	6664684	346
SL2.40ch03	6671960	6672146	187
SL2.40ch03	6672147	6672634	488
SL2.40ch03	6708881	6709072	192
SL2.40ch03	6732035	6732775	741
SL2.40ch03	6732776	6733090	315
SL2.40ch03	6753346	6753945	600
SL2.40ch03	6774908	6775569	662
SL2.40ch03	6781926	6782124	199
SL2.40ch03	6782930	6783784	855
SL2.40ch03	6783785	6784112	328
SL2.40ch03	6810857	6811413	557
SL2.40ch03	6813450	6813778	329
SL2.40ch03	6817553	6818147	595
SL2.40ch03	6821144	6821972	829
SL2.40ch03	6847969	6848460	492
SL2.40ch03	6868293	6868566	274
SL2.40ch03	6870053	6870767	715
SL2.40ch03	6870768	6871723	956
SL2.40ch03	6871724	6872101	378
SL2.40ch03	6872977	6873461	485
SL2.40ch03	6873722	6874278	557
SL2.40ch03	6883564	6883819	256
SL2.40ch03	6890217	6890504	288
SL2.40ch03	6957312	6957476	165
SL2.40ch03	6957477	6957768	292
SL2.40ch03	6971255	6972096	842
SL2.40ch03	6993685	6994201	517
SL2.40ch03	7046059	7046657	599
SL2.40ch03	7049734	7049965	232
SL2.40ch03	7098433	7098847	415
SL2.40ch03	7111322	7111724	403
SL2.40ch03	7111725	7111927	203
SL2.40ch03	7167655	7168383	729
SL2.40ch03	7174864	7175377	514
SL2.40ch03	7175378	7175783	406
SL2.40ch03	7175851	7176219	369
SL2.40ch03	7180500	7180614	115
SL2.40ch03	7180615	7181083	469
SL2.40ch03	7196065	7196211	147
SL2.40ch03	7224249	7224485	237
SL2.40ch03	7225084	7225273	190
SL2.40ch03	7232645	7233035	391
SL2.40ch03	7234836	7235159	324
SL2.40ch03	7236637	7236810	174
SL2.40ch03	7247128	7247652	525
SL2.40ch03	7247653	7247955	303
SL2.40ch03	7249513	7250237	725
SL2.40ch03	7280110	7280800	691
SL2.40ch03	7286330	7286467	138
SL2.40ch03	7286468	7286743	276
SL2.40ch03	7302510	7303126	617
SL2.40ch03	7309112	7309792	681
SL2.40ch03	7314226	7314658	433
SL2.40ch03	7389325	7389464	140
SL2.40ch03	7389465	7390020	556
SL2.40ch03	7392087	7392866	780
SL2.40ch03	7394602	7395015	414
SL2.40ch03	7410479	7411386	908
SL2.40ch03	7467208	7467876	669
SL2.40ch03	7468176	7468686	511
SL2.40ch03	7498641	7499387	747
SL2.40ch03	7530938	7531229	292
SL2.40ch03	7580272	7581039	768
SL2.40ch03	7588986	7589260	275
SL2.40ch03	7589402	7589738	337
SL2.40ch03	7630155	7630485	331
SL2.40ch03	7678733	7678872	140
SL2.40ch03	7683363	7683772	410
SL2.40ch03	7683773	7683894	122
SL2.40ch03	7689835	7690203	369
SL2.40ch03	7692575	7693367	793
SL2.40ch03	7694672	7695050	379
SL2.40ch03	7705300	7705843	544
SL2.40ch03	7705844	7706819	976
SL2.40ch03	7728032	7728864	833
SL2.40ch03	7750510	7750627	118
SL2.40ch03	7766204	7766418	215
SL2.40ch03	7779339	7780240	902
SL2.40ch03	7780285	7780547	263
SL2.40ch03	7811420	7811662	243
SL2.40ch03	7821019	7821140	122
SL2.40ch03	7821141	7821769	629
SL2.40ch03	7822449	7823001	553
SL2.40ch03	7836271	7836440	170
SL2.40ch03	7838920	7839282	363
SL2.40ch03	7839283	7839479	197
SL2.40ch03	7855499	7856207	709
SL2.40ch03	7856208	7856641	434
SL2.40ch03	7856642	7857198	557
SL2.40ch03	7938422	7938761	340
SL2.40ch03	7942431	7942904	474
SL2.40ch03	7959118	7959548	431
SL2.40ch03	7959549	7960009	461
SL2.40ch03	7964516	7964775	260
SL2.40ch03	7983670	7984000	331
SL2.40ch03	8057392	8058310	919
SL2.40ch03	8058809	8059374	566
SL2.40ch03	8059375	8059575	201
SL2.40ch03	8111278	8111699	422
SL2.40ch03	8113508	8113626	119
SL2.40ch03	8113627	8113922	296
SL2.40ch03	8128381	8129296	916
SL2.40ch03	8146080	8146605	526
SL2.40ch03	8164927	8165835	909
SL2.40ch03	8169459	8169863	405
SL2.40ch03	8169864	8170012	149
SL2.40ch03	8197422	8197759	338
SL2.40ch03	8197760	8198111	352
SL2.40ch03	8201849	8202625	777
SL2.40ch03	8204564	8204736	173
SL2.40ch03	8207446	8207618	173
SL2.40ch03	8212559	8212732	174
SL2.40ch03	8219882	8220066	185
SL2.40ch03	8239814	8240103	290
SL2.40ch03	8284568	8285443	876
SL2.40ch03	8336333	8336753	421
SL2.40ch03	8343494	8343622	129
SL2.40ch03	8343623	8344434	812
SL2.40ch03	8370252	8370491	240
SL2.40ch03	8393966	8394615	650
SL2.40ch03	8399026	8399900	875
SL2.40ch03	8448166	8448451	286
SL2.40ch03	8455512	8456277	766
SL2.40ch03	8502756	8503031	276
SL2.40ch03	8503032	8503354	323
SL2.40ch03	8555866	8556284	419
SL2.40ch03	8556951	8557411	461
SL2.40ch03	8557412	8557859	448
SL2.40ch03	8568692	8569366	675
SL2.40ch03	8580933	8581121	189
SL2.40ch03	8608564	8608993	430
SL2.40ch03	8608994	8609363	370
SL2.40ch03	8624888	8625387	500
SL2.40ch03	8631857	8632110	254
SL2.40ch03	8644785	8645679	895
SL2.40ch03	8715990	8716450	461
SL2.40ch03	8725016	8725566	551
SL2.40ch03	8725567	8725819	253
SL2.40ch03	8725853	8726226	374
SL2.40ch03	8740644	8740826	183
SL2.40ch03	8781173	8781574	402
SL2.40ch03	8841201	8841933	733
SL2.40ch03	8847088	8847473	386
SL2.40ch03	8847474	8847992	519
SL2.40ch03	8858179	8858307	129
SL2.40ch03	8863701	8863849	149
SL2.40ch03	8863850	8864065	216
SL2.40ch03	8865620	8865866	247
SL2.40ch03	8875780	8876599	820
SL2.40ch03	8876600	8876863	264
SL2.40ch03	8876864	8877137	274
SL2.40ch03	8877138	8877996	859
SL2.40ch03	8911124	8911289	166
SL2.40ch03	8942695	8943059	365
SL2.40ch03	8956508	8956749	242
SL2.40ch03	8967305	8967609	305
SL2.40ch03	9011426	9011541	116
SL2.40ch03	9011542	9012492	951
SL2.40ch03	9020101	9020589	489
SL2.40ch03	9025956	9026269	314
SL2.40ch03	9026270	9026853	584
SL2.40ch03	9045705	9046615	911
SL2.40ch03	9057988	9058368	381
SL2.40ch03	9063637	9063747	111
SL2.40ch03	9063748	9064483	736
SL2.40ch03	9065795	9065945	151
SL2.40ch03	9067298	9067604	307
SL2.40ch03	9077336	9077525	190
SL2.40ch03	9077526	9077653	128
SL2.40ch03	9123914	9124126	213
SL2.40ch03	9141984	9142231	248
SL2.40ch03	9142232	9142538	307
SL2.40ch03	9178577	9179111	535
SL2.40ch03	9211654	9212559	906
SL2.40ch03	9243976	9244314	339
SL2.40ch03	9244315	9244988	674
SL2.40ch03	9251237	9252137	901
SL2.40ch03	9281063	9281290	228
SL2.40ch03	9290499	9290975	477
SL2.40ch03	9309617	9310382	766
SL2.40ch03	9313962	9314214	253
SL2.40ch03	9353824	9354385	562
SL2.40ch03	9357662	9358186	525
SL2.40ch03	9361566	9361903	338
SL2.40ch03	9439207	9439428	222
SL2.40ch03	9486681	9486822	142
SL2.40ch03	9503863	9504745	883
SL2.40ch03	9505822	9506599	778
SL2.40ch03	9514628	9514955	328
SL2.40ch03	9530763	9531122	360
SL2.40ch03	9575433	9575575	143
SL2.40ch03	9582336	9582478	143
SL2.40ch03	9618114	9618326	213
SL2.40ch03	9618327	9618600	274
SL2.40ch03	9620627	9621571	945
SL2.40ch03	9685846	9686718	873
SL2.40ch03	9716660	9717216	557
SL2.40ch03	9719917	9720319	403
SL2.40ch03	9720320	9721169	850
SL2.40ch03	9725348	9725743	396
SL2.40ch03	9725744	9726531	788
SL2.40ch03	9734153	9734634	482
SL2.40ch03	9736956	9737247	292
SL2.40ch03	9737248	9737478	231
SL2.40ch03	9737479	9737609	131
SL2.40ch03	9748528	9749351	824
SL2.40ch03	9776480	9776716	237
SL2.40ch03	9778780	9779430	651
SL2.40ch03	9823916	9824281	366
SL2.40ch03	9833730	9834093	364
SL2.40ch03	9874819	9875056	238
SL2.40ch03	9892758	9893002	245
SL2.40ch03	9893003	9893813	811
SL2.40ch03	9906517	9906862	346
SL2.40ch03	9907372	9908126	755
SL2.40ch03	9908127	9908394	268
SL2.40ch03	9908395	9908663	269
SL2.40ch03	9957846	9958739	894
SL2.40ch03	9964394	9964817	424
SL2.40ch03	9964854	9964974	121
SL2.40ch03	9974866	9975538	673
SL2.40ch03	9975539	9976484	946
SL2.40ch03	9985851	9985993	143
SL2.40ch03	10005939	10006447	509
SL2.40ch03	10006873	10007111	239
SL2.40ch03	10007112	10007548	437
SL2.40ch03	10007549	10008384	836
SL2.40ch03	10012929	10013873	945
SL2.40ch03	10047430	10048196	767
SL2.40ch03	10143966	10144524	559
SL2.40ch03	10147567	10148166	600
SL2.40ch03	10148167	10148327	161
SL2.40ch03	10151975	10152349	375
SL2.40ch03	10162178	10162462	285
SL2.40ch03	10164951	10165283	333
SL2.40ch03	10166275	10166814	540
SL2.40ch03	10176473	10176675	203
SL2.40ch03	10185052	10185505	454
SL2.40ch03	10213261	10213607	347
SL2.40ch03	10256425	10256567	143
SL2.40ch03	10264083	10264225	143
SL2.40ch03	10273371	10273667	297
SL2.40ch03	10275468	10275616	149
SL2.40ch03	10278423	10278831	409
SL2.40ch03	10289632	10289937	306
SL2.40ch03	10289995	10290822	828
SL2.40ch03	10309392	10310093	702
SL2.40ch03	10335221	10335612	392
SL2.40ch03	10364314	10365198	885
SL2.40ch03	10396798	10396940	143
SL2.40ch03	10434729	10435725	997
SL2.40ch03	10478988	10479346	359
SL2.40ch03	10494842	10495507	666
SL2.40ch03	10495508	10495653	146
SL2.40ch03	10495746	10496128	383
SL2.40ch03	10508539	10508681	143
SL2.40ch03	10508916	10509160	245
SL2.40ch03	10535537	10535890	354
SL2.40ch03	10535891	10536270	380
SL2.40ch03	10547153	10547764	612
SL2.40ch03	10569410	10569767	358
SL2.40ch03	10582876	10583206	331
SL2.40ch03	10687415	10687892	478
SL2.40ch03	10739741	10740041	301
SL2.40ch03	10740042	10740339	298
SL2.40ch03	10770637	10771152	516
SL2.40ch03	10771153	10771326	174
SL2.40ch03	10772650	10772993	344
SL2.40ch03	10841205	10841720	516
SL2.40ch03	10841721	10841894	174
SL2.40ch03	10843219	10843562	344
SL2.40ch03	10895910	10896058	149
SL2.40ch03	10898678	10899272	595
SL2.40ch03	10899273	10899953	681
SL2.40ch03	10911523	10911999	477
SL2.40ch03	10966732	10967247	516
SL2.40ch03	10967248	10967421	174
SL2.40ch03	10969016	10969359	344
SL2.40ch03	11070210	11070489	280
SL2.40ch03	11081217	11081418	202
SL2.40ch03	11102689	11103504	816
SL2.40ch03	11114020	11114949	930
SL2.40ch03	11122832	11123371	540
SL2.40ch03	11130138	11130882	745
SL2.40ch03	11153917	11154719	803
SL2.40ch03	11156154	11156793	640
SL2.40ch03	11156794	11157106	313
SL2.40ch03	11204062	11204554	493
SL2.40ch03	11204555	11205225	671
SL2.40ch03	11272456	11272587	132
SL2.40ch03	11336017	11336524	508
SL2.40ch03	11342559	11342959	401
SL2.40ch03	11400781	11400923	143
SL2.40ch03	11434343	11434515	173
SL2.40ch03	11519388	11520249	862
SL2.40ch03	11520250	11520517	268
SL2.40ch03	11565218	11565534	317
SL2.40ch03	11598802	11598925	124
SL2.40ch03	11610029	11610287	259
SL2.40ch03	11662730	11663106	377
SL2.40ch03	11683304	11683541	238
SL2.40ch03	11736530	11737184	655
SL2.40ch03	11743508	11743716	209
SL2.40ch03	11745172	11745285	114
SL2.40ch03	11786265	11786508	244
SL2.40ch03	11786509	11787076	568
SL2.40ch03	11802564	11802724	161
SL2.40ch03	11807813	11808392	580
SL2.40ch03	11841459	11842093	635
SL2.40ch03	11883506	11884136	631
SL2.40ch03	11884137	11884449	313
SL2.40ch03	11901560	11902399	840
SL2.40ch03	11911243	11911466	224
SL2.40ch03	11954508	11955178	671
SL2.40ch03	11960673	11961362	690
SL2.40ch03	11963852	11963966	115
SL2.40ch03	11966893	11967452	560
SL2.40ch03	11967453	11968285	833
SL2.40ch03	11995188	11995564	377
SL2.40ch03	11995565	11995808	244
SL2.40ch03	11996062	11996273	212
SL2.40ch03	11996274	11996468	195
SL2.40ch03	12006030	12006137	108
SL2.40ch03	12006365	12006476	112
SL2.40ch03	12006477	12006778	302
SL2.40ch03	12006779	12006887	109
SL2.40ch03	12044856	12045238	383
SL2.40ch03	12050445	12051067	623
SL2.40ch03	12119454	12119859	406
SL2.40ch03	12119860	12120838	979
SL2.40ch03	12131110	12131733	624
SL2.40ch03	12142585	12143302	718
SL2.40ch03	12143501	12143907	407
SL2.40ch03	12166894	12167671	778
SL2.40ch03	12170753	12171107	355
SL2.40ch03	12191887	12192097	211
SL2.40ch03	12192098	12192816	719
SL2.40ch03	12251899	12252096	198
SL2.40ch03	12252126	12252555	430
SL2.40ch03	12273424	12273718	295
SL2.40ch03	12281682	12281980	299
SL2.40ch03	12286293	12286898	606
SL2.40ch03	12287738	12288428	691
SL2.40ch03	12289521	12290076	556
SL2.40ch03	12290166	12290606	441
SL2.40ch03	12290607	12290801	195
SL2.40ch03	12337837	12338444	608
SL2.40ch03	12339726	12339972	247
SL2.40ch03	12339973	12340711	739
SL2.40ch03	12341065	12341619	555
SL2.40ch03	12341971	12342343	373
SL2.40ch03	12367819	12368408	590
SL2.40ch03	12411799	12412027	229
SL2.40ch03	12412028	12412205	178
SL2.40ch03	12420455	12420766	312
SL2.40ch03	12437285	12437778	494
SL2.40ch03	12447596	12448453	858
SL2.40ch03	12448454	12449286	833
SL2.40ch03	12462753	12463218	466
SL2.40ch03	12485114	12485571	458
SL2.40ch03	12491390	12491532	143
SL2.40ch03	12494675	12494937	263
SL2.40ch03	12514699	12515198	500
SL2.40ch03	12539178	12539496	319
SL2.40ch03	12566729	12566925	197
SL2.40ch03	12570415	12570869	455
SL2.40ch03	12570870	12571275	406
SL2.40ch03	12582717	12583573	857
SL2.40ch03	12606347	12606911	565
SL2.40ch03	12611668	12612321	654
SL2.40ch03	12614910	12615753	844
SL2.40ch03	12637006	12637219	214
SL2.40ch03	12637220	12637491	272
SL2.40ch03	12651634	12652528	895
SL2.40ch03	12655710	12656058	349
SL2.40ch03	12657854	12658652	799
SL2.40ch03	12662234	12663167	934
SL2.40ch03	12664828	12665795	968
SL2.40ch03	12700073	12700327	255
SL2.40ch03	12700328	12701084	757
SL2.40ch03	12745485	12746417	933
SL2.40ch03	12752350	12752987	638
SL2.40ch03	12918172	12918290	119
SL2.40ch03	12918291	12918742	452
SL2.40ch03	12939810	12940109	300
SL2.40ch03	12941528	12941815	288
SL2.40ch03	12955590	12955790	201
SL2.40ch03	12968800	12969746	947
SL2.40ch03	12972260	12973149	890
SL2.40ch03	12979489	12979630	142
SL2.40ch03	12985144	12985344	201
SL2.40ch03	12994035	12994723	689
SL2.40ch03	12999509	12999668	160
SL2.40ch03	13011461	13011575	115
SL2.40ch03	13012241	13012347	107
SL2.40ch03	13012397	13012551	155
SL2.40ch03	13029391	13029985	595
SL2.40ch03	13036394	13036809	416
SL2.40ch03	13042738	13042910	173
SL2.40ch03	13068100	13068438	339
SL2.40ch03	13068439	13068586	148
SL2.40ch03	13073449	13073810	362
SL2.40ch03	13073811	13074479	669
SL2.40ch03	13079305	13079419	115
SL2.40ch03	13079849	13080286	438
SL2.40ch03	13092930	13093599	670
SL2.40ch03	13115432	13115578	147
SL2.40ch03	13126508	13126654	147
SL2.40ch03	13141011	13141490	480
SL2.40ch03	13182722	13182870	149
SL2.40ch03	13188513	13188754	242
SL2.40ch03	13246834	13246976	143
SL2.40ch03	13274857	13275330	474
SL2.40ch03	13275379	13275780	402
SL2.40ch03	13307718	13308240	523
SL2.40ch03	13336759	13337434	676
SL2.40ch03	13375923	13376071	149
SL2.40ch03	13405883	13406081	199
SL2.40ch03	13407603	13408190	588
SL2.40ch03	13430780	13431606	827
SL2.40ch03	13448317	13448649	333
SL2.40ch03	13448650	13448859	210
SL2.40ch03	13454109	13455013	905
SL2.40ch03	13480524	13481105	582
SL2.40ch03	13492470	13493224	755
SL2.40ch03	13494828	13495807	980
SL2.40ch03	13568604	13569483	880
SL2.40ch03	13572298	13572878	581
SL2.40ch03	13575353	13575530	178
SL2.40ch03	13582091	13582358	268
SL2.40ch03	13582359	13582627	269
SL2.40ch03	13582628	13583115	488
SL2.40ch03	13612730	13613621	892
SL2.40ch03	13649619	13650508	890
SL2.40ch03	13664600	13665405	806
SL2.40ch03	13749830	13750546	717
SL2.40ch03	13750547	13751019	473
SL2.40ch03	13760322	13760982	661
SL2.40ch03	13778987	13779095	109
SL2.40ch03	13799797	13800034	238
SL2.40ch03	13800035	13800417	383
SL2.40ch03	13835561	13835810	250
SL2.40ch03	13856972	13857210	239
SL2.40ch03	13867930	13868108	179
SL2.40ch03	13881998	13882387	390
SL2.40ch03	13884989	13885248	260
SL2.40ch03	13885249	13885464	216
SL2.40ch03	13952161	13952850	690
SL2.40ch03	13952851	13953073	223
SL2.40ch03	13959645	13960508	864
SL2.40ch03	13960509	13961002	494
SL2.40ch03	13972202	13972966	765
SL2.40ch03	13973979	13974174	196
SL2.40ch03	13974175	13974348	174
SL2.40ch03	13974678	13975480	803
SL2.40ch03	13975481	13976128	648
SL2.40ch03	13976129	13976344	216
SL2.40ch03	14004168	14005105	938
SL2.40ch03	14006451	14007280	830
SL2.40ch03	14012137	14012862	726
SL2.40ch03	14016845	14017353	509
SL2.40ch03	14075410	14076222	813
SL2.40ch03	14084487	14084601	115
SL2.40ch03	14085675	14085958	284
SL2.40ch03	14190517	14191201	685
SL2.40ch03	14221682	14222582	901
SL2.40ch03	14222583	14223136	554
SL2.40ch03	14242523	14242733	211
SL2.40ch03	14242734	14243371	638
SL2.40ch03	14246077	14246975	899
SL2.40ch03	14276645	14276842	198
SL2.40ch03	14289440	14289867	428
SL2.40ch03	14289868	14290091	224
SL2.40ch03	14324499	14325302	804
SL2.40ch03	14332522	14332949	428
SL2.40ch03	14332950	14333173	224
SL2.40ch03	14338218	14338788	571
SL2.40ch03	14343494	14344290	797
SL2.40ch03	14346773	14347343	571
SL2.40ch03	14403908	14404046	139
SL2.40ch03	14404047	14404348	302
SL2.40ch03	14440315	14440709	395
SL2.40ch03	14449488	14450130	643
SL2.40ch03	14455535	14455976	442
SL2.40ch03	14458753	14459462	710
SL2.40ch03	14472072	14472727	656
SL2.40ch03	14486132	14486839	708
SL2.40ch03	14515493	14515657	165
SL2.40ch03	14515959	14516512	554
SL2.40ch03	14527177	14527733	557
SL2.40ch03	14548583	14548744	162
SL2.40ch03	14548745	14548876	132
SL2.40ch03	14559929	14560571	643
SL2.40ch03	14560572	14561164	593
SL2.40ch03	14563506	14563701	196
SL2.40ch03	14563717	14564235	519
SL2.40ch03	14613579	14614400	822
SL2.40ch03	14631827	14632756	930
SL2.40ch03	14641107	14641686	580
SL2.40ch03	14642122	14642777	656
SL2.40ch03	14645438	14646006	569
SL2.40ch03	14647730	14647947	218
SL2.40ch03	14651780	14652004	225
SL2.40ch03	14665015	14665187	173
SL2.40ch03	14727680	14728047	368
SL2.40ch03	14740732	14741172	441
SL2.40ch03	14741173	14741280	108
SL2.40ch03	14741422	14741527	106
SL2.40ch03	14766072	14766359	288
SL2.40ch03	14807324	14808025	702
SL2.40ch03	14808026	14808210	185
SL2.40ch03	14810141	14810411	271
SL2.40ch03	14810412	14810716	305
SL2.40ch03	14810717	14810856	140
SL2.40ch03	14826882	14827153	272
SL2.40ch03	14832793	14833227	435
SL2.40ch03	14833228	14833512	285
SL2.40ch03	14834875	14835673	799
SL2.40ch03	14841590	14842182	593
SL2.40ch03	14870565	14870774	210
SL2.40ch03	14893177	14893617	441
SL2.40ch03	14917497	14918347	851
SL2.40ch03	14956051	14956562	512
SL2.40ch03	15023331	15023653	323
SL2.40ch03	15031513	15032346	834
SL2.40ch03	15036503	15036640	138
SL2.40ch03	15037164	15037354	191
SL2.40ch03	15061642	15061766	125
SL2.40ch03	15071358	15071704	347
SL2.40ch03	15072106	15072970	865
SL2.40ch03	15072971	15073230	260
SL2.40ch03	15073231	15073499	269
SL2.40ch03	15073500	15073987	488
SL2.40ch03	15077340	15077884	545
SL2.40ch03	15114882	15115166	285
SL2.40ch03	15137609	15138586	978
SL2.40ch03	15170580	15171577	998
SL2.40ch03	15203310	15203441	132
SL2.40ch03	15224020	15224249	230
SL2.40ch03	15227199	15227421	223
SL2.40ch03	15233835	15234229	395
SL2.40ch03	15237117	15237311	195
SL2.40ch03	15244128	15244359	232
SL2.40ch03	15256681	15256823	143
SL2.40ch03	15278179	15278428	250
SL2.40ch03	15291346	15291902	557
SL2.40ch03	15292840	15292994	155
SL2.40ch03	15320782	15321339	558
SL2.40ch03	15321340	15322325	986
SL2.40ch03	15333823	15333933	111
SL2.40ch03	15338009	15338209	201
SL2.40ch03	15338210	15338553	344
SL2.40ch03	15339555	15340134	580
SL2.40ch03	15340135	15340869	735
SL2.40ch03	15341068	15341707	640
SL2.40ch03	15342026	15342184	159
SL2.40ch03	15386211	15387046	836
SL2.40ch03	15423399	15424344	946
SL2.40ch03	15424345	15424745	401
SL2.40ch03	15424746	15425610	865
SL2.40ch03	15425611	15425878	268
SL2.40ch03	15425879	15426147	269
SL2.40ch03	15426148	15426635	488
SL2.40ch03	15443787	15443886	100
SL2.40ch03	15465495	15465829	335
SL2.40ch03	15466523	15466709	187
SL2.40ch03	15477610	15478344	735
SL2.40ch03	15528573	15529434	862
SL2.40ch03	15529435	15529947	513
SL2.40ch03	15589580	15590333	754
SL2.40ch03	15590334	15591280	947
SL2.40ch03	15592855	15593279	425
SL2.40ch03	15627231	15627595	365
SL2.40ch03	15639945	15640572	628
SL2.40ch03	15640852	15641596	745
SL2.40ch03	15641597	15641724	128
SL2.40ch03	15650761	15651059	299
SL2.40ch03	15662072	15662609	538
SL2.40ch03	15662610	15663030	421
SL2.40ch03	15663134	15664026	893
SL2.40ch03	15715311	15715510	200
SL2.40ch03	15722847	15723615	769
SL2.40ch03	15743184	15743431	248
SL2.40ch03	15760843	15761183	341
SL2.40ch03	15767282	15767981	700
SL2.40ch03	15803043	15803685	643
SL2.40ch03	15808153	15808386	234
SL2.40ch03	15858984	15859272	289
SL2.40ch03	15862886	15863218	333
SL2.40ch03	15926780	15927286	507
SL2.40ch03	15927845	15928003	159
SL2.40ch03	15928004	15928837	834
SL2.40ch03	16062903	16063034	132
SL2.40ch03	16100127	16100233	107
SL2.40ch03	16100242	16100427	186
SL2.40ch03	16105284	16105432	149
SL2.40ch03	16148576	16149036	461
SL2.40ch03	16149037	16149981	945
SL2.40ch03	16154617	16155000	384
SL2.40ch03	16167123	16167738	616
SL2.40ch03	16167739	16168685	947
SL2.40ch03	16184155	16184504	350
SL2.40ch03	16205003	16205468	466
SL2.40ch03	16207845	16208104	260
SL2.40ch03	16208105	16208700	596
SL2.40ch03	16226156	16226972	817
SL2.40ch03	16265004	16265763	760
SL2.40ch03	16286964	16287801	838
SL2.40ch03	16295908	16296518	611
SL2.40ch03	16296519	16297200	682
SL2.40ch03	16302951	16303230	280
SL2.40ch03	16400064	16400779	716
SL2.40ch03	16473123	16473987	865
SL2.40ch03	16475434	16475715	282
SL2.40ch03	16515143	16516113	971
SL2.40ch03	16584258	16585203	946
SL2.40ch03	16643225	16643339	115
SL2.40ch03	16643765	16643907	143
SL2.40ch03	16643908	16644086	179
SL2.40ch03	16644412	16644767	356
SL2.40ch03	16644768	16645083	316
SL2.40ch03	16740105	16740299	195
SL2.40ch03	16852626	16853104	479
SL2.40ch03	16895079	16895304	226
SL2.40ch03	16895305	16896198	894
SL2.40ch03	16927977	16928670	694
SL2.40ch03	16946186	16946641	456
SL2.40ch03	16978811	16979133	323
SL2.40ch03	16999198	16999739	542
SL2.40ch03	17026116	17026812	697
SL2.40ch03	17032627	17032842	216
SL2.40ch03	17037338	17037559	222
SL2.40ch03	17040519	17041362	844
SL2.40ch03	17053363	17053603	241
SL2.40ch03	17073624	17073971	348
SL2.40ch03	17073972	17074406	435
SL2.40ch03	17133172	17133625	454
SL2.40ch03	17145744	17145905	162
SL2.40ch03	17150871	17151104	234
SL2.40ch03	17207268	17207405	138
SL2.40ch03	17333086	17333435	350
SL2.40ch03	17338574	17338722	149
SL2.40ch03	17364340	17364811	472
SL2.40ch03	17374855	17375234	380
SL2.40ch03	17375521	17375758	238
SL2.40ch03	17384877	17385810	934
SL2.40ch03	17385811	17386214	404
SL2.40ch03	17414329	17414900	572
SL2.40ch03	17442154	17442704	551
SL2.40ch03	17442770	17443756	987
SL2.40ch03	17456510	17456658	149
SL2.40ch03	17456659	17456842	184
SL2.40ch03	17465135	17465730	596
SL2.40ch03	17470193	17470922	730
SL2.40ch03	17470923	17471234	312
SL2.40ch03	17491361	17491853	493
SL2.40ch03	17498625	17499007	383
SL2.40ch03	17505651	17505799	149
SL2.40ch03	17512710	17512858	149
SL2.40ch03	17528203	17529003	801
SL2.40ch03	17531946	17532696	751
SL2.40ch03	17532697	17532951	255
SL2.40ch03	17533041	17533602	562
SL2.40ch03	17551419	17551954	536
SL2.40ch03	17599324	17599658	335
SL2.40ch03	17615152	17615856	705
SL2.40ch03	17619274	17619814	541
SL2.40ch03	17619815	17620062	248
SL2.40ch03	17623310	17623951	642
SL2.40ch03	17631639	17631781	143
SL2.40ch03	17644211	17644816	606
SL2.40ch03	17645659	17646447	789
SL2.40ch03	17647536	17648090	555
SL2.40ch03	17648156	17648815	660
SL2.40ch03	17660430	17660632	203
SL2.40ch03	17713625	17713802	178
SL2.40ch03	17713863	17714340	478
SL2.40ch03	17719512	17720173	662
SL2.40ch03	17720174	17721021	848
SL2.40ch03	17749496	17750110	615
SL2.40ch03	17752039	17752418	380
SL2.40ch03	17752943	17753316	374
SL2.40ch03	17763461	17763837	377
SL2.40ch03	17765444	17765906	463
SL2.40ch03	17769774	17769922	149
SL2.40ch03	17780893	17781071	179
SL2.40ch03	17782539	17782772	234
SL2.40ch03	17783239	17783432	194
SL2.40ch03	17794563	17794746	184
SL2.40ch03	17808869	17809106	238
SL2.40ch03	17809341	17809489	149
SL2.40ch03	17821134	17821917	784
SL2.40ch03	17830966	17831278	313
SL2.40ch03	17831279	17831962	684
SL2.40ch03	17834925	17835073	149
SL2.40ch03	17837685	17838259	575
SL2.40ch03	17838260	17838978	719
SL2.40ch03	17852327	17852583	257
SL2.40ch03	17856529	17857232	704
SL2.40ch03	17862009	17862503	495
SL2.40ch03	17864793	17865071	279
SL2.40ch03	17881820	17882208	389
SL2.40ch03	17888217	17888391	175
SL2.40ch03	17888392	17889130	739
SL2.40ch03	17889483	17889625	143
SL2.40ch03	17900405	17901058	654
SL2.40ch03	17902740	17903053	314
SL2.40ch03	17903094	17903239	146
SL2.40ch03	17903240	17904115	876
SL2.40ch03	17904116	17905095	980
SL2.40ch03	17905096	17905628	533
SL2.40ch03	17905629	17905789	161
SL2.40ch03	17905790	17906066	277
SL2.40ch03	17914304	17914452	149
SL2.40ch03	17921881	17922509	629
SL2.40ch03	17922510	17923098	589
SL2.40ch03	17927483	17928184	702
SL2.40ch03	17938727	17938875	149
SL2.40ch03	17948336	17949034	699
SL2.40ch03	17949625	17950473	849
SL2.40ch03	17958075	17958451	377
SL2.40ch03	17959161	17959355	195
SL2.40ch03	17967799	17968296	498
SL2.40ch03	17970098	17971057	960
SL2.40ch03	17971058	17971270	213
SL2.40ch03	17974445	17975138	694
SL2.40ch03	17987416	17987930	515
SL2.40ch03	18016145	18016376	232
SL2.40ch03	18016377	18016912	536
SL2.40ch03	18039940	18040242	303
SL2.40ch03	18040243	18041068	826
SL2.40ch03	18045229	18045770	542
SL2.40ch03	18045771	18046021	251
SL2.40ch03	18073402	18073544	143
SL2.40ch03	18086784	18086892	109
SL2.40ch03	18095529	18096038	510
SL2.40ch03	18149809	18150065	257
SL2.40ch03	18150066	18150319	254
SL2.40ch03	18156925	18157696	772
SL2.40ch03	18157697	18157824	128
SL2.40ch03	18158885	18159510	626
SL2.40ch03	18215282	18215452	171
SL2.40ch03	18215453	18215652	200
SL2.40ch03	18250071	18250415	345
SL2.40ch03	18251502	18251650	149
SL2.40ch03	18299660	18300655	996
SL2.40ch03	18312536	18313462	927
SL2.40ch03	18325360	18326321	962
SL2.40ch03	18341498	18342413	916
SL2.40ch03	18345778	18346522	745
SL2.40ch03	18346523	18346691	169
SL2.40ch03	18354362	18354957	596
SL2.40ch03	18354958	18355573	616
SL2.40ch03	18406045	18406879	835
SL2.40ch03	18406880	18407432	553
SL2.40ch03	18412147	18412361	215
SL2.40ch03	18412868	18413000	133
SL2.40ch03	18422490	18422621	132
SL2.40ch03	18471035	18471249	215
SL2.40ch03	18471250	18471831	582
SL2.40ch03	18474774	18475495	722
SL2.40ch03	18475496	18476049	554
SL2.40ch03	18505604	18506139	536
SL2.40ch03	18511491	18512282	792
SL2.40ch03	18528630	18529528	899
SL2.40ch03	18530054	18530614	561
SL2.40ch03	18545456	18546390	935
SL2.40ch03	18566350	18567215	866
SL2.40ch03	18567231	18567425	195
SL2.40ch03	18568962	18569120	159
SL2.40ch03	18620484	18621282	799
SL2.40ch03	18622136	18622671	536
SL2.40ch03	18627018	18627201	184
SL2.40ch03	18661645	18662051	407
SL2.40ch03	18662052	18662480	429
SL2.40ch03	18673192	18673785	594
SL2.40ch03	18725612	18725942	331
SL2.40ch03	18725943	18726290	348
SL2.40ch03	18729217	18729349	133
SL2.40ch03	18748744	18749176	433
SL2.40ch03	18770234	18770572	339
SL2.40ch03	18770588	18770782	195
SL2.40ch03	18778686	18778891	206
SL2.40ch03	18778892	18779876	985
SL2.40ch03	18806813	18807189	377
SL2.40ch03	18817437	18817579	143
SL2.40ch03	18826094	18826662	569
SL2.40ch03	18826663	18826769	107
SL2.40ch03	18829630	18829824	195
SL2.40ch03	18829825	18830172	348
SL2.40ch03	18853642	18854231	590
SL2.40ch03	18856859	18857001	143
SL2.40ch03	18875002	18875305	304
SL2.40ch03	18875306	18875620	315
SL2.40ch03	18879100	18879494	395
SL2.40ch03	18906210	18906533	324
SL2.40ch03	18906534	18906641	108
SL2.40ch03	18947397	18947640	244
SL2.40ch03	18970543	18970945	403
SL2.40ch03	19005407	19006191	785
SL2.40ch03	19009439	19010160	722
SL2.40ch03	19010661	19011090	430
SL2.40ch03	19011140	19011308	169
SL2.40ch03	19013902	19014593	692
SL2.40ch03	19038444	19038683	240
SL2.40ch03	19040639	19041306	668
SL2.40ch03	19041307	19042246	940
SL2.40ch03	19062476	19062676	201
SL2.40ch03	19081050	19081192	143
SL2.40ch03	19111850	19112118	269
SL2.40ch03	19146477	19147348	872
SL2.40ch03	19152903	19153475	573
SL2.40ch03	19153476	19153683	208
SL2.40ch03	19155228	19155342	115
SL2.40ch03	19158433	19158992	560
SL2.40ch03	19158993	19159823	831
SL2.40ch03	19182722	19183277	556
SL2.40ch03	19190615	19191607	993
SL2.40ch03	19192236	19192789	554
SL2.40ch03	19215431	19216165	735
SL2.40ch03	19277065	19277329	265
SL2.40ch03	19279461	19280137	677
SL2.40ch03	19284437	19285045	609
SL2.40ch03	19285046	19286022	977
SL2.40ch03	19286023	19286643	621
SL2.40ch03	19292038	19292979	942
SL2.40ch03	19317150	19317680	531
SL2.40ch03	19317681	19317857	177
SL2.40ch03	19325658	19325771	114
SL2.40ch03	19419846	19420408	563
SL2.40ch03	19425029	19425763	735
SL2.40ch03	19431561	19431981	421
SL2.40ch03	19432497	19432663	167
SL2.40ch03	19473414	19474196	783
SL2.40ch03	19488665	19488839	175
SL2.40ch03	19500518	19500933	416
SL2.40ch03	19500934	19501828	895
SL2.40ch03	19509944	19510640	697
SL2.40ch03	19516292	19516502	211
SL2.40ch03	19516503	19516832	330
SL2.40ch03	19517419	19517954	536
SL2.40ch03	19556074	19556722	649
SL2.40ch03	19624089	19624342	254
SL2.40ch03	19632258	19632620	363
SL2.40ch03	19636474	19636622	149
SL2.40ch03	19641003	19641597	595
SL2.40ch03	19649402	19650108	707
SL2.40ch03	19657578	19658193	616
SL2.40ch03	19661262	19661410	149
SL2.40ch03	19661757	19662501	745
SL2.40ch03	19662502	19663060	559
SL2.40ch03	19664216	19664736	521
SL2.40ch03	19664737	19665357	621
SL2.40ch03	19674507	19675399	893
SL2.40ch03	19677304	19677607	304
SL2.40ch03	19677623	19677950	328
SL2.40ch03	19680741	19681454	714
SL2.40ch03	19681455	19681742	288
SL2.40ch03	19700465	19701289	825
SL2.40ch03	19703370	19703518	149
SL2.40ch03	19703866	19703980	115
SL2.40ch03	19703981	19704779	799
SL2.40ch03	19706326	19706734	409
SL2.40ch03	19713624	19714485	862
SL2.40ch03	19721905	19722228	324
SL2.40ch03	19733588	19733730	143
SL2.40ch03	19736277	19736951	675
SL2.40ch03	19741133	19741745	613
SL2.40ch03	19741746	19742467	722
SL2.40ch03	19762073	19762407	335
SL2.40ch03	19764179	19764400	222
SL2.40ch03	19764401	19765040	640
SL2.40ch03	19778198	19778988	791
SL2.40ch03	19779684	19780330	647
SL2.40ch03	19781968	19782527	560
SL2.40ch03	19782528	19783262	735
SL2.40ch03	19788460	19789174	715
SL2.40ch03	19798806	19799185	380
SL2.40ch03	19799530	19800092	563
SL2.40ch03	19807810	19808053	244
SL2.40ch03	19823936	19824474	539
SL2.40ch03	19824475	19824814	340
SL2.40ch03	19844046	19844158	113
SL2.40ch03	19868279	19868690	412
SL2.40ch03	19868691	19868931	241
SL2.40ch03	19879854	19879957	104
SL2.40ch03	19913711	19913859	149
SL2.40ch03	19916479	19916840	362
SL2.40ch03	19920699	19920847	149
SL2.40ch03	19920848	19921028	181
SL2.40ch03	19955287	19955524	238
SL2.40ch03	19963265	19963407	143
SL2.40ch03	19963408	19963885	478
SL2.40ch03	19973954	19974646	693
SL2.40ch03	19990234	19990364	131
SL2.40ch03	20001967	20002115	149
SL2.40ch03	20009496	20009962	467
SL2.40ch03	20028446	20028651	206
SL2.40ch03	20028652	20029530	879
SL2.40ch03	20069819	20070019	201
SL2.40ch03	20070199	20070454	256
SL2.40ch03	20070485	20070722	238
SL2.40ch03	20070723	20071105	383
SL2.40ch03	20080987	20081925	939
SL2.40ch03	20091211	20092123	913
SL2.40ch03	20096940	20097632	693
SL2.40ch03	20101867	20102413	547
SL2.40ch03	20145357	20146079	723
SL2.40ch03	20146080	20146898	819
SL2.40ch03	20156515	20156998	484
SL2.40ch03	20166474	20167431	958
SL2.40ch03	20176182	20176394	213
SL2.40ch03	20193298	20194260	963
SL2.40ch03	20207034	20207675	642
SL2.40ch03	20217523	20218023	501
SL2.40ch03	20245070	20245611	542
SL2.40ch03	20245612	20246461	850
SL2.40ch03	20249760	20250114	355
SL2.40ch03	20256855	20257252	398
SL2.40ch03	20257781	20257990	210
SL2.40ch03	20257991	20258264	274
SL2.40ch03	20339628	20339817	190
SL2.40ch03	20404154	20404895	742
SL2.40ch03	20404921	20405192	272
SL2.40ch03	20464351	20465109	759
SL2.40ch03	20484741	20484978	238
SL2.40ch03	20485213	20485361	149
SL2.40ch03	20506478	20507224	747
SL2.40ch03	20507225	20507334	110
SL2.40ch03	20515420	20516081	662
SL2.40ch03	20516445	20516982	538
SL2.40ch03	20523244	20524119	876
SL2.40ch03	20539205	20540143	939
SL2.40ch03	20540144	20540693	550
SL2.40ch03	20540694	20541063	370
SL2.40ch03	20551730	20552287	558
SL2.40ch03	20556006	20556114	109
SL2.40ch03	20557486	20557701	216
SL2.40ch03	20564298	20564675	378
SL2.40ch03	20604782	20605453	672
SL2.40ch03	20605454	20605917	464
SL2.40ch03	20679062	20679467	406
SL2.40ch03	20679468	20680393	926
SL2.40ch03	20695922	20696222	301
SL2.40ch03	20696223	20697205	983
SL2.40ch03	20699746	20700416	671
SL2.40ch03	20789663	20790243	581
SL2.40ch03	20814562	20814906	345
SL2.40ch03	20837988	20838654	667
SL2.40ch03	20937588	20938501	914
SL2.40ch03	21032873	21033803	931
SL2.40ch03	21122656	21123025	370
SL2.40ch03	21130443	21131259	817
SL2.40ch03	21132054	21132221	168
SL2.40ch03	21151497	21151692	196
SL2.40ch03	21153134	21153248	115
SL2.40ch03	21154593	21155007	415
SL2.40ch03	21156898	21157562	665
SL2.40ch03	21171725	21172187	463
SL2.40ch03	21172188	21172919	732
SL2.40ch03	21176013	21176161	149
SL2.40ch03	21178968	21179376	409
SL2.40ch03	21179377	21180108	732
SL2.40ch03	21187508	21187650	143
SL2.40ch03	21209679	21210399	721
SL2.40ch03	21210400	21210951	552
SL2.40ch03	21228582	21229377	796
SL2.40ch03	21263705	21264323	619
SL2.40ch03	21264324	21265230	907
SL2.40ch03	21269323	21269538	216
SL2.40ch03	21269539	21269865	327
SL2.40ch03	21270275	21270414	140
SL2.40ch03	21273653	21273982	330
SL2.40ch03	21276356	21276647	292
SL2.40ch03	21323976	21324513	538
SL2.40ch03	21324976	21325746	771
SL2.40ch03	21332828	21332956	129
SL2.40ch03	21337849	21338102	254
SL2.40ch03	21339799	21340320	522
SL2.40ch03	21340321	21340710	390
SL2.40ch03	21340711	21341548	838
SL2.40ch03	21362204	21363079	876
SL2.40ch03	21363080	21363891	812
SL2.40ch03	21374603	21374717	115
SL2.40ch03	21374988	21375688	701
SL2.40ch03	21438583	21439561	979
SL2.40ch03	21440944	21441184	241
SL2.40ch03	21452191	21452531	341
SL2.40ch03	21456571	21456767	197
SL2.40ch03	21480641	21480814	174
SL2.40ch03	21536449	21537136	688
SL2.40ch03	21546916	21547015	100
SL2.40ch03	21556890	21557309	420
SL2.40ch03	21589257	21590166	910
SL2.40ch03	21596341	21597248	908
SL2.40ch03	21605374	21606032	659
SL2.40ch03	21625001	21625407	407
SL2.40ch03	21625408	21625648	241
SL2.40ch03	21708890	21709498	609
SL2.40ch03	21710377	21711031	655
SL2.40ch03	21711032	21711134	103
SL2.40ch03	21711714	21712123	410
SL2.40ch03	21712124	21712679	556
SL2.40ch03	21712744	21712990	247
SL2.40ch03	21715770	21716383	614
SL2.40ch03	21739945	21740145	201
SL2.40ch03	21740317	21740572	256
SL2.40ch03	21787991	21788743	753
SL2.40ch03	21788744	21789365	622
SL2.40ch03	21789445	21789568	124
SL2.40ch03	21809789	21810629	841
SL2.40ch03	21810630	21811367	738
SL2.40ch03	21811719	21812273	555
SL2.40ch03	21812339	21812591	253
SL2.40ch03	21812592	21812803	212
SL2.40ch03	21835322	21836055	734
SL2.40ch03	21842878	21843002	125
SL2.40ch03	21857831	21858738	908
SL2.40ch03	21889890	21890559	670
SL2.40ch03	21892500	21892819	320
SL2.40ch03	21896143	21896813	671
SL2.40ch03	21896814	21897244	431
SL2.40ch03	21901181	21901377	197
SL2.40ch03	21908562	21909534	973
SL2.40ch03	21909535	21910313	779
SL2.40ch03	21926400	21926600	201
SL2.40ch03	21929690	21930290	601
SL2.40ch03	21930291	21930909	619
SL2.40ch03	21960002	21960841	840
SL2.40ch03	21960842	21961740	899
SL2.40ch03	21962480	21963139	660
SL2.40ch03	21991525	21992002	478
SL2.40ch03	21998891	21999271	381
SL2.40ch03	22003678	22004502	825
SL2.40ch03	22016908	22017174	267
SL2.40ch03	22023777	22024351	575
SL2.40ch03	22055295	22055496	202
SL2.40ch03	22055497	22055842	346
SL2.40ch03	22055843	22056129	287
SL2.40ch03	22056130	22056353	224
SL2.40ch03	22060219	22060463	245
SL2.40ch03	22062825	22063073	249
SL2.40ch03	22083531	22084366	836
SL2.40ch03	22085886	22086180	295
SL2.40ch03	22090487	22091273	787
SL2.40ch03	22095492	22096131	640
SL2.40ch03	22113677	22113900	224
SL2.40ch03	22124534	22124751	218
SL2.40ch03	22127069	22127760	692
SL2.40ch03	22190108	22191097	990
SL2.40ch03	22193412	22193560	149
SL2.40ch03	22229225	22229484	260
SL2.40ch03	22254869	22255124	256
SL2.40ch03	22255125	22255290	166
SL2.40ch03	22294217	22294667	451
SL2.40ch03	22304533	22305391	859
SL2.40ch03	22355317	22356006	690
SL2.40ch03	22356007	22356409	403
SL2.40ch03	22359222	22359364	143
SL2.40ch03	22404607	22405443	837
SL2.40ch03	22409878	22410372	495
SL2.40ch03	22410373	22410831	459
SL2.40ch03	22462998	22463934	937
SL2.40ch03	22471016	22471942	927
SL2.40ch03	22471943	22472787	845
SL2.40ch03	22497682	22497856	175
SL2.40ch03	22498949	22499091	143
SL2.40ch03	22509258	22509442	185
SL2.40ch03	22548183	22548325	143
SL2.40ch03	22551337	22552268	932
SL2.40ch03	22583872	22584871	1000
SL2.40ch03	22584872	22585539	668
SL2.40ch03	22602424	22602606	183
SL2.40ch03	22642753	22643394	642
SL2.40ch03	22645734	22645960	227
SL2.40ch03	22693641	22694591	951
SL2.40ch03	22694592	22695294	703
SL2.40ch03	22701741	22702060	320
SL2.40ch03	22702079	22702270	192
SL2.40ch03	22723664	22723944	281
SL2.40ch03	22723945	22724323	379
SL2.40ch03	22726469	22727173	705
SL2.40ch03	22776453	22776895	443
SL2.40ch03	22776896	22777874	979
SL2.40ch03	22799677	22799988	312
SL2.40ch03	22828023	22828651	629
SL2.40ch03	22828652	22828766	115
SL2.40ch03	22834377	22834794	418
SL2.40ch03	22868506	22868780	275
SL2.40ch03	22878858	22879291	434
SL2.40ch03	22879292	22880185	894
SL2.40ch03	22888598	22888720	123
SL2.40ch03	22888721	22889705	985
SL2.40ch03	22918333	22918714	382
SL2.40ch03	22922247	22922852	606
SL2.40ch03	22971851	22972589	739
SL2.40ch03	22977037	22977400	364
SL2.40ch03	22989854	22990769	916
SL2.40ch03	22994040	22994799	760
SL2.40ch03	22997341	22997565	225
SL2.40ch03	22999914	23000255	342
SL2.40ch03	23003422	23004179	758
SL2.40ch03	23008659	23009433	775
SL2.40ch03	23009434	23009644	211
SL2.40ch03	23104424	23104934	511
SL2.40ch03	23133596	23134001	406
SL2.40ch03	23141602	23141744	143
SL2.40ch03	23144805	23145316	512
SL2.40ch03	23164389	23164935	547
SL2.40ch03	23202683	23203193	511
SL2.40ch03	23207160	23207512	353
SL2.40ch03	23207513	23207615	103
SL2.40ch03	23214811	23215362	552
SL2.40ch03	23221559	23222259	701
SL2.40ch03	23230740	23231145	406
SL2.40ch03	23238678	23238820	143
SL2.40ch03	23270207	23271014	808
SL2.40ch03	23312989	23313155	167
SL2.40ch03	23313156	23313583	428
SL2.40ch03	23328774	23329744	971
SL2.40ch03	23334883	23335031	149
SL2.40ch03	23337704	23338299	596
SL2.40ch03	23349063	23349272	210
SL2.40ch03	23396596	23396785	190
SL2.40ch03	23396786	23396928	143
SL2.40ch03	23554700	23555068	369
SL2.40ch03	23574180	23574885	706
SL2.40ch03	23577881	23578124	244
SL2.40ch03	23578378	23578589	212
SL2.40ch03	23578590	23578784	195
SL2.40ch03	23623830	23623945	116
SL2.40ch03	23623946	23624573	628
SL2.40ch03	23627267	23628071	805
SL2.40ch03	23660359	23660481	123
SL2.40ch03	23683362	23684018	657
SL2.40ch03	23709029	23709661	633
SL2.40ch03	23712287	23712940	654
SL2.40ch03	23735613	23736175	563
SL2.40ch03	23753648	23754580	933
SL2.40ch03	23760311	23760691	381
SL2.40ch03	23767950	23768281	332
SL2.40ch03	23768282	23768646	365
SL2.40ch03	23771475	23772101	627
SL2.40ch03	23788326	23789012	687
SL2.40ch03	23790139	23790716	578
SL2.40ch03	23792281	23792721	441
SL2.40ch03	23792722	23792865	144
SL2.40ch03	23794721	23795396	676
SL2.40ch03	23829014	23829531	518
SL2.40ch03	23835232	23835891	660
SL2.40ch03	23837251	23837359	109
SL2.40ch03	23838891	23839105	215
SL2.40ch03	23845146	23845817	672
SL2.40ch03	23845818	23846492	675
SL2.40ch03	23876391	23876518	128
SL2.40ch03	23886356	23886476	121
SL2.40ch03	23890846	23891678	833
SL2.40ch03	23918925	23919904	980
SL2.40ch03	23922180	23922852	673
SL2.40ch03	23922853	23923259	407
SL2.40ch03	23946557	23946837	281
SL2.40ch03	23966004	23966485	482
SL2.40ch03	24005217	24005446	230
SL2.40ch03	24005447	24005933	487
SL2.40ch03	24008418	24008589	172
SL2.40ch03	24008590	24008923	334
SL2.40ch03	24011084	24011356	273
SL2.40ch03	24013770	24014328	559
SL2.40ch03	24014329	24014551	223
SL2.40ch03	24046243	24046598	356
SL2.40ch03	24046599	24046847	249
SL2.40ch03	24055600	24055829	230
SL2.40ch03	24055830	24056251	422
SL2.40ch03	24098068	24098379	312
SL2.40ch03	24102698	24103536	839
SL2.40ch03	24103537	24104032	496
SL2.40ch03	24126131	24126618	488
SL2.40ch03	24126619	24126854	236
SL2.40ch03	24131339	24131945	607
SL2.40ch03	24131946	24132672	727
SL2.40ch03	24138872	24139407	536
SL2.40ch03	24139408	24140031	624
SL2.40ch03	24164357	24164491	135
SL2.40ch03	24180893	24181145	253
SL2.40ch03	24181146	24181681	536
SL2.40ch03	24185126	24185866	741
SL2.40ch03	24219633	24220544	912
SL2.40ch03	24224960	24225397	438
SL2.40ch03	24229634	24229784	151
SL2.40ch03	24236886	24237268	383
SL2.40ch03	24270554	24270776	223
SL2.40ch03	24274084	24274187	104
SL2.40ch03	24297066	24297437	372
SL2.40ch03	24297438	24297733	296
SL2.40ch03	24319062	24319471	410
SL2.40ch03	24320711	24320968	258
SL2.40ch03	24320969	24321919	951
SL2.40ch03	24322119	24322321	203
SL2.40ch03	24322322	24322806	485
SL2.40ch03	24356719	24357238	520
SL2.40ch03	24401250	24402216	967
SL2.40ch03	24406141	24406453	313
SL2.40ch03	24406855	24407719	865
SL2.40ch03	24407720	24407987	268
SL2.40ch03	24445913	24446319	407
SL2.40ch03	24458979	24459398	420
SL2.40ch03	24459399	24459579	181
SL2.40ch03	24537301	24537501	201
SL2.40ch03	24537681	24538025	345
SL2.40ch03	24538205	24538587	383
SL2.40ch03	24539571	24539679	109
SL2.40ch03	24539680	24539848	169
SL2.40ch03	24541208	24541801	594
SL2.40ch03	24554633	24555221	589
SL2.40ch03	24581724	24582328	605
SL2.40ch03	24585213	24585544	332
SL2.40ch03	24602078	24602689	612
SL2.40ch03	24611507	24612448	942
SL2.40ch03	24614636	24614957	322
SL2.40ch03	24614958	24615619	662
SL2.40ch03	24615620	24615759	140
SL2.40ch03	24638553	24639249	697
SL2.40ch03	24647895	24648347	453
SL2.40ch03	24649817	24650113	297
SL2.40ch03	24650412	24651256	845
SL2.40ch03	24651257	24651362	106
SL2.40ch03	24651405	24652056	652
SL2.40ch03	24652057	24653042	986
SL2.40ch03	24676742	24677418	677
SL2.40ch03	24688551	24688893	343
SL2.40ch03	24704785	24705009	225
SL2.40ch03	24724273	24724433	161
SL2.40ch03	24724434	24725143	710
SL2.40ch03	24755364	24756039	676
SL2.40ch03	24791423	24791724	302
SL2.40ch03	24812726	24813333	608
SL2.40ch03	24851790	24851931	142
SL2.40ch03	24875774	24875948	175
SL2.40ch03	24877037	24877592	556
SL2.40ch03	24878123	24878688	566
SL2.40ch03	24890024	24890166	143
SL2.40ch03	24947673	24947784	112
SL2.40ch03	24947785	24948462	678
SL2.40ch03	24973260	24973757	498
SL2.40ch03	24977751	24978194	444
SL2.40ch03	24985254	24985916	663
SL2.40ch03	24988221	24988453	233
SL2.40ch03	25006185	25006327	143
SL2.40ch03	25014652	25015413	762
SL2.40ch03	25027291	25027904	614
SL2.40ch03	25080391	25080979	589
SL2.40ch03	25087632	25088033	402
SL2.40ch03	25101583	25101965	383
SL2.40ch03	25109724	25109909	186
SL2.40ch03	25109910	25110058	149
SL2.40ch03	25139254	25140085	832
SL2.40ch03	25143308	25143640	333
SL2.40ch03	25143641	25143849	209
SL2.40ch03	25145075	25145189	115
SL2.40ch03	25146264	25146547	284
SL2.40ch03	25146548	25146933	386
SL2.40ch03	25148282	25148841	560
SL2.40ch03	25148842	25149509	668
SL2.40ch03	25165423	25166095	673
SL2.40ch03	25166096	25166646	551
SL2.40ch03	25169778	25169886	109
SL2.40ch03	25169932	25170677	746
SL2.40ch03	25171552	25171878	327
SL2.40ch03	25171879	25172446	568
SL2.40ch03	25175066	25175718	653
SL2.40ch03	25183126	25183429	304
SL2.40ch03	25183430	25184408	979
SL2.40ch03	25212122	25212561	440
SL2.40ch03	25223368	25224361	994
SL2.40ch03	25226110	25226569	460
SL2.40ch03	25239452	25239564	113
SL2.40ch03	25256808	25257161	354
SL2.40ch03	25257162	25257362	201
SL2.40ch03	25257542	25257797	256
SL2.40ch03	25290826	25291007	182
SL2.40ch03	25376336	25377324	989
SL2.40ch03	25382930	25383447	518
SL2.40ch03	25398321	25398458	138
SL2.40ch03	25398459	25399064	606
SL2.40ch03	25401691	25402067	377
SL2.40ch03	25402598	25402969	372
SL2.40ch03	25430983	25431125	143
SL2.40ch03	25488199	25488849	651
SL2.40ch03	25488850	25489137	288
SL2.40ch03	25494576	25494757	182
SL2.40ch03	25500772	25501445	674
SL2.40ch03	25581734	25582450	717
SL2.40ch03	25582451	25582828	378
SL2.40ch03	25645343	25646073	731
SL2.40ch03	25646074	25646865	792
SL2.40ch03	25652853	25653362	510
SL2.40ch03	25661507	25662341	835
SL2.40ch03	25705307	25706109	803
SL2.40ch03	25706110	25706839	730
SL2.40ch03	25707509	25708426	918
SL2.40ch03	25716281	25716468	188
SL2.40ch03	25731917	25732149	233
SL2.40ch03	25733246	25733354	109
SL2.40ch03	25735036	25735363	328
SL2.40ch03	25738402	25739271	870
SL2.40ch03	25739272	25739986	715
SL2.40ch03	25746026	25746381	356
SL2.40ch03	25747794	25748353	560
SL2.40ch03	25748354	25749021	668
SL2.40ch03	25788261	25789049	789
SL2.40ch03	25847771	25848236	466
SL2.40ch03	25923687	25924381	695
SL2.40ch03	25935425	25935665	241
SL2.40ch03	25968603	25968849	247
SL2.40ch03	25968850	25969514	665
SL2.40ch03	25969515	25969929	415
SL2.40ch03	25997685	25998064	380
SL2.40ch03	26030283	26030772	490
SL2.40ch03	26030773	26031769	997
SL2.40ch03	26039799	26040649	851
SL2.40ch03	26040650	26040919	270
SL2.40ch03	26050168	26051133	966
SL2.40ch03	26051134	26051260	127
SL2.40ch03	26158317	26158582	266
SL2.40ch03	26199781	26200411	631
SL2.40ch03	26200412	26200936	525
SL2.40ch03	26217415	26218365	951
SL2.40ch03	26232657	26233061	405
SL2.40ch03	26258602	26259550	949
SL2.40ch03	26259551	26260161	611
SL2.40ch03	26260162	26260956	795
SL2.40ch03	26288392	26289338	947
SL2.40ch03	26339868	26340124	257
SL2.40ch03	26340154	26340652	499
SL2.40ch03	26363174	26363802	629
SL2.40ch03	26364203	26365060	858
SL2.40ch03	26365468	26366404	937
SL2.40ch03	26409430	26409802	373
SL2.40ch03	26409803	26409930	128
SL2.40ch03	26410557	26410694	138
SL2.40ch03	26411995	26412380	386
SL2.40ch03	26417561	26418130	570
SL2.40ch03	26458460	26458907	448
SL2.40ch03	26485454	26486153	700
SL2.40ch03	26548901	26549449	549
SL2.40ch03	26557270	26557601	332
SL2.40ch03	26557617	26557810	194
SL2.40ch03	26717262	26717723	462
SL2.40ch03	26760514	26760891	378
SL2.40ch03	26776756	26776863	108
SL2.40ch03	26807870	26808526	657
SL2.40ch03	26818733	26819220	488
SL2.40ch03	26853832	26854773	942
SL2.40ch03	26864315	26864427	113
SL2.40ch03	26864428	26865379	952
SL2.40ch03	26866194	26867102	909
SL2.40ch03	26868192	26868364	173
SL2.40ch03	26868365	26868632	268
SL2.40ch03	26868682	26868901	220
SL2.40ch03	26868902	26869714	813
SL2.40ch03	26871364	26871602	239
SL2.40ch03	26871603	26871730	128
SL2.40ch03	26970690	26971277	588
SL2.40ch03	26971812	26972726	915
SL2.40ch03	26972727	26973017	291
SL2.40ch03	27007903	27008848	946
SL2.40ch03	27009250	27010113	864
SL2.40ch03	27010114	27010380	267
SL2.40ch03	27010381	27010649	269
SL2.40ch03	27010650	27011137	488
SL2.40ch03	27028552	27029398	847
SL2.40ch03	27029399	27029869	471
SL2.40ch03	27038296	27039189	894
SL2.40ch03	27045488	27046257	770
SL2.40ch03	27046258	27046677	420
SL2.40ch03	27046691	27047403	713
SL2.40ch03	27047441	27048060	620
SL2.40ch03	27048061	27048830	770
SL2.40ch03	27056198	27056637	440
SL2.40ch03	27056638	27056809	172
SL2.40ch03	27060981	27061577	597
SL2.40ch03	27063671	27064194	524
SL2.40ch03	27064195	27064408	214
SL2.40ch03	27070505	27071208	704
SL2.40ch03	27105863	27106210	348
SL2.40ch03	27107742	27107856	115
SL2.40ch03	27108609	27108764	156
SL2.40ch03	27108765	27108916	152
SL2.40ch03	27120528	27121134	607
SL2.40ch03	27121976	27122667	692
SL2.40ch03	27123734	27123905	172
SL2.40ch03	27123906	27124314	409
SL2.40ch03	27124404	27124665	262
SL2.40ch03	27124845	27125039	195
SL2.40ch03	27370866	27371774	909
SL2.40ch03	27371775	27372185	411
SL2.40ch03	27373132	27373938	807
SL2.40ch03	27373939	27374740	802
SL2.40ch03	27376109	27376750	642
SL2.40ch03	27379920	27380316	397
SL2.40ch03	27382053	27382236	184
SL2.40ch03	27382237	27382936	700
SL2.40ch03	27458711	27458853	143
SL2.40ch03	27496430	27496884	455
SL2.40ch03	27521852	27522362	511
SL2.40ch03	27537830	27538074	245
SL2.40ch03	27555644	27555968	325
SL2.40ch03	27559567	27559912	346
SL2.40ch03	27559913	27560401	489
SL2.40ch03	27602922	27603515	594
SL2.40ch03	27617105	27617961	857
SL2.40ch03	27617962	27618082	121
SL2.40ch03	27636159	27637017	859
SL2.40ch03	27637018	27637424	407
SL2.40ch03	27637425	27637764	340
SL2.40ch03	27703988	27704585	598
SL2.40ch03	27704586	27705093	508
SL2.40ch03	27707241	27708089	849
SL2.40ch03	27751139	27751714	576
SL2.40ch03	27751715	27752172	458
SL2.40ch03	27820037	27820659	623
SL2.40ch03	27822122	27822420	299
SL2.40ch03	27822421	27822638	218
SL2.40ch03	27824137	27824566	430
SL2.40ch03	27824567	27824972	406
SL2.40ch03	27840247	27840482	236
SL2.40ch03	27840483	27841255	773
SL2.40ch03	27896449	27896834	386
SL2.40ch03	27899764	27900048	285
SL2.40ch03	27900049	27900960	912
SL2.40ch03	27909448	27910100	653
SL2.40ch03	27910444	27911144	701
SL2.40ch03	27914308	27914869	562
SL2.40ch03	27915216	27915959	744
SL2.40ch03	27915960	27916793	834
SL2.40ch03	27926648	27927203	556
SL2.40ch03	27927734	27928299	566
SL2.40ch03	27936129	27936569	441
SL2.40ch03	27936570	27936764	195
SL2.40ch03	27954256	27954766	511
SL2.40ch03	27963990	27964132	143
SL2.40ch03	27981857	27982697	841
SL2.40ch03	28021082	28021670	589
SL2.40ch03	28025202	28025559	358
SL2.40ch03	28027346	28028033	688
SL2.40ch03	28034692	28035311	620
SL2.40ch03	28060958	28061120	163
SL2.40ch03	28068331	28069040	710
SL2.40ch03	28069041	28069577	537
SL2.40ch03	28072801	28073378	578
SL2.40ch03	28074227	28074427	201
SL2.40ch03	28121561	28121799	239
SL2.40ch03	28121800	28122182	383
SL2.40ch03	28125201	28125876	676
SL2.40ch03	28130599	28131586	988
SL2.40ch03	28148104	28148341	238
SL2.40ch03	28167419	28167819	401
SL2.40ch03	28167820	28168035	216
SL2.40ch03	28220075	28220646	572
SL2.40ch03	28220833	28221081	249
SL2.40ch03	28222815	28223649	835
SL2.40ch03	28224342	28224929	588
SL2.40ch03	28228195	28228425	231
SL2.40ch03	28238532	28239086	555
SL2.40ch03	28277577	28278170	594
SL2.40ch03	28278524	28278666	143
SL2.40ch03	28291621	28292341	721
SL2.40ch03	28299338	28299831	494
SL2.40ch03	28299832	28300094	263
SL2.40ch03	28301565	28301905	341
SL2.40ch03	28309979	28310320	342
SL2.40ch03	28330143	28330529	387
SL2.40ch03	28346992	28347322	331
SL2.40ch03	28355938	28356662	725
SL2.40ch03	28356663	28357214	552
SL2.40ch03	28358979	28359210	232
SL2.40ch03	28365334	28366191	858
SL2.40ch03	28366192	28366537	346
SL2.40ch03	28374421	28374858	438
SL2.40ch03	28374859	28375095	237
SL2.40ch03	28423214	28424116	903
SL2.40ch03	28424117	28424979	863
SL2.40ch03	28437111	28437711	601
SL2.40ch03	28440015	28440859	845
SL2.40ch03	28450627	28451000	374
SL2.40ch03	28477817	28478790	974
SL2.40ch03	28498152	28498528	377
SL2.40ch03	28506928	28507372	445
SL2.40ch03	28507373	28507697	325
SL2.40ch03	28511300	28511609	310
SL2.40ch03	28511625	28512558	934
SL2.40ch03	28513380	28513774	395
SL2.40ch03	28516517	28517074	558
SL2.40ch03	28517075	28517259	185
SL2.40ch03	28580702	28581294	593
SL2.40ch03	28581295	28581394	100
SL2.40ch03	28591765	28592439	675
SL2.40ch03	28605676	28606336	661
SL2.40ch03	28619768	28620348	581
SL2.40ch03	28620349	28620539	191
SL2.40ch03	28645003	28645379	377
SL2.40ch03	28699884	28700427	544
SL2.40ch03	28746262	28746397	136
SL2.40ch03	28765219	28765621	403
SL2.40ch03	28825854	28826017	164
SL2.40ch03	28826018	28826664	647
SL2.40ch03	28826863	28827585	723
SL2.40ch03	28830114	28830381	268
SL2.40ch03	28830382	28831144	763
SL2.40ch03	28832776	28832976	201
SL2.40ch03	28832992	28833318	327
SL2.40ch03	28840451	28840751	301
SL2.40ch03	28883737	28883842	106
SL2.40ch03	28976791	28977694	904
SL2.40ch03	28980386	28980941	556
SL2.40ch03	28996268	28996543	276
SL2.40ch03	28996544	28997204	661
SL2.40ch03	29024032	29024476	445
SL2.40ch03	29025133	29025929	797
SL2.40ch03	29025930	29026100	171
SL2.40ch03	29026323	29027092	770
SL2.40ch03	29057729	29058667	939
SL2.40ch03	29110074	29110545	472
SL2.40ch03	29110546	29110694	149
SL2.40ch03	29127046	29127514	469
SL2.40ch03	29127684	29127947	264
SL2.40ch03	29127948	29128493	546
SL2.40ch03	29151687	29152432	746
SL2.40ch03	29152433	29152546	114
SL2.40ch03	29160968	29161456	489
SL2.40ch03	29184772	29185102	331
SL2.40ch03	29185103	29185451	349
SL2.40ch03	29186041	29186531	491
SL2.40ch03	29188304	29188519	216
SL2.40ch03	29188520	29188845	326
SL2.40ch03	29197790	29197917	128
SL2.40ch03	29214732	29215475	744
SL2.40ch03	29234783	29235110	328
SL2.40ch03	29265445	29266127	683
SL2.40ch03	29268040	29268442	403
SL2.40ch03	29269801	29269951	151
SL2.40ch03	29271556	29271883	328
SL2.40ch03	29271884	29272061	178
SL2.40ch03	29278443	29279127	685
SL2.40ch03	29295902	29296503	602
SL2.40ch03	29296504	29297464	961
SL2.40ch03	29298110	29298436	327
SL2.40ch03	29298437	29299429	993
SL2.40ch03	29305283	29305930	648
SL2.40ch03	29343196	29343818	623
SL2.40ch03	29344231	29345029	799
SL2.40ch03	29345155	29345324	170
SL2.40ch03	29360052	29360244	193
SL2.40ch03	29372957	29373945	989
SL2.40ch03	29374565	29374817	253
SL2.40ch03	29375030	29375224	195
SL2.40ch03	29407389	29407988	600
SL2.40ch03	29467521	29467696	176
SL2.40ch03	29482947	29483169	223
SL2.40ch03	29489152	29489989	838
SL2.40ch03	29506441	29506583	143
SL2.40ch03	29548014	29548422	409
SL2.40ch03	29574965	29575235	271
SL2.40ch03	29580566	29581408	843
SL2.40ch03	29585037	29585931	895
SL2.40ch03	29585932	29586538	607
SL2.40ch03	29589239	29589487	249
SL2.40ch03	29589556	29590011	456
SL2.40ch03	29592753	29592980	228
SL2.40ch03	29597281	29597645	365
SL2.40ch03	29600624	29600953	330
SL2.40ch03	29600954	29601131	178
SL2.40ch03	29669539	29669953	415
SL2.40ch03	29669954	29670547	594
SL2.40ch03	29683668	29683933	266
SL2.40ch03	29696320	29697045	726
SL2.40ch03	29699897	29700295	399
SL2.40ch03	29703596	29704380	785
SL2.40ch03	29704381	29704705	325
SL2.40ch03	29713152	29713329	178
SL2.40ch03	29735999	29736318	320
SL2.40ch03	29736319	29736761	443
SL2.40ch03	29742644	29743522	879
SL2.40ch03	29745618	29746588	971
SL2.40ch03	29746589	29747334	746
SL2.40ch03	29751240	29752133	894
SL2.40ch03	29776958	29777519	562
SL2.40ch03	29795173	29795591	419
SL2.40ch03	29795592	29796267	676
SL2.40ch03	29804797	29805057	261
SL2.40ch03	29825061	29825802	742
SL2.40ch03	29825803	29826605	803
SL2.40ch03	29826864	29827080	217
SL2.40ch03	29827089	29827189	101
SL2.40ch03	29827947	29828055	109
SL2.40ch03	29829477	29829692	216
SL2.40ch03	29829693	29830023	331
SL2.40ch03	29832443	29833178	736
SL2.40ch03	29868050	29868961	912
SL2.40ch03	29881772	29882297	526
SL2.40ch03	29898504	29898624	121
SL2.40ch03	29901697	29902081	385
SL2.40ch03	29910144	29910812	669
SL2.40ch03	29919490	29919597	108
SL2.40ch03	29953810	29954143	334
SL2.40ch03	29954144	29954352	209
SL2.40ch03	29955819	29955932	114
SL2.40ch03	29957289	29957677	389
SL2.40ch03	29959024	29959582	559
SL2.40ch03	29959583	29960249	667
SL2.40ch03	29986343	29986542	200
SL2.40ch03	29986558	29986884	327
SL2.40ch03	29986885	29987062	178
SL2.40ch03	30034324	30034909	586
SL2.40ch03	30045262	30045759	498
SL2.40ch03	30078177	30078786	610
SL2.40ch03	30082494	30082688	195
SL2.40ch03	30102694	30103130	437
SL2.40ch03	30109972	30110348	377
SL2.40ch03	30176529	30177021	493
SL2.40ch03	30177022	30177192	171
SL2.40ch03	30201688	30202269	582
SL2.40ch03	30204886	30205262	377
SL2.40ch03	30227172	30227833	662
SL2.40ch03	30291239	30291689	451
SL2.40ch03	30321797	30322606	810
SL2.40ch03	30330575	30331216	642
SL2.40ch03	30378878	30379366	489
SL2.40ch03	30379367	30379479	113
SL2.40ch03	30379525	30379639	115
SL2.40ch03	30400728	30401121	394
SL2.40ch03	30412843	30413219	377
SL2.40ch03	30413220	30413521	302
SL2.40ch03	30455728	30456421	694
SL2.40ch03	30479782	30480143	362
SL2.40ch03	30494248	30494798	551
SL2.40ch03	30499306	30499434	129
SL2.40ch03	30502759	30503289	531
SL2.40ch03	30509042	30509387	346
SL2.40ch03	30509388	30510289	902
SL2.40ch03	30599676	30599900	225
SL2.40ch03	30615415	30615558	144
SL2.40ch03	30676738	30677138	401
SL2.40ch03	30740737	30741550	814
SL2.40ch03	30751100	30751239	140
SL2.40ch03	30761978	30762857	880
SL2.40ch03	30768513	30768908	396
SL2.40ch03	30770683	30770821	139
SL2.40ch03	30795907	30796656	750
SL2.40ch03	30797181	30797563	383
SL2.40ch03	30820217	30821090	874
SL2.40ch03	30821223	30821602	380
SL2.40ch03	30838578	30838854	277
SL2.40ch03	30838855	30839054	200
SL2.40ch03	30886015	30886183	169
SL2.40ch03	30891914	30892749	836
SL2.40ch03	30897732	30898314	583
SL2.40ch03	30905255	30905922	668
SL2.40ch03	30913187	30913787	601
SL2.40ch03	30926714	30926848	135
SL2.40ch03	30966019	30966219	201
SL2.40ch03	30966685	30967325	641
SL2.40ch03	30968398	30969231	834
SL2.40ch03	31016143	31016860	718
SL2.40ch03	31018229	31018934	706
SL2.40ch03	31021287	31021636	350
SL2.40ch03	31021637	31022115	479
SL2.40ch03	31022116	31022216	101
SL2.40ch03	31024874	31025201	328
SL2.40ch03	31041034	31041548	515
SL2.40ch03	31047749	31048249	501
SL2.40ch03	31057012	31057213	202
SL2.40ch03	31057214	31057544	331
SL2.40ch03	31057545	31058324	780
SL2.40ch03	31058734	31059103	370
SL2.40ch03	31067579	31067806	228
SL2.40ch03	31067807	31068378	572
SL2.40ch03	31083079	31083329	251
SL2.40ch03	31084583	31084817	235
SL2.40ch03	31110631	31111410	780
SL2.40ch03	31121740	31122122	383
SL2.40ch03	31132322	31133050	729
SL2.40ch03	31136825	31137458	634
SL2.40ch03	31177347	31177512	166
SL2.40ch03	31192974	31193263	290
SL2.40ch03	31217148	31218095	948
SL2.40ch03	31223072	31223280	209
SL2.40ch03	31224838	31224953	116
SL2.40ch03	31226313	31226946	634
SL2.40ch03	31228504	31229062	559
SL2.40ch03	31229063	31229730	668
SL2.40ch03	31270781	31271234	454
SL2.40ch03	31316981	31317532	552
SL2.40ch03	31324459	31324822	364
SL2.40ch03	31335980	31336246	267
SL2.40ch03	31383850	31384179	330
SL2.40ch03	31474584	31474777	194
SL2.40ch03	31542277	31543000	724
SL2.40ch03	31547219	31547653	435
SL2.40ch03	31549345	31549545	201
SL2.40ch03	31549561	31549855	295
SL2.40ch03	31553047	31553771	725
SL2.40ch03	31651612	31652313	702
SL2.40ch03	31654984	31655847	864
SL2.40ch03	31655863	31656037	175
SL2.40ch03	31658386	31658492	107
SL2.40ch03	31658542	31658684	143
SL2.40ch03	31661343	31662070	728
SL2.40ch03	31673678	31673819	142
SL2.40ch03	31677497	31677818	322
SL2.40ch03	31677819	31677926	108
SL2.40ch03	31678531	31678818	288
SL2.40ch03	31686019	31686733	715
SL2.40ch03	31690105	31690309	205
SL2.40ch03	31697401	31698100	700
SL2.40ch03	31714304	31714650	347
SL2.40ch03	31768504	31768671	168
SL2.40ch03	31776343	31777210	868
SL2.40ch03	31786997	31787105	109
SL2.40ch03	31788383	31788599	217
SL2.40ch03	31858422	31858621	200
SL2.40ch03	31859920	31860296	377
SL2.40ch03	31867453	31867904	452
SL2.40ch03	31879368	31879916	549
SL2.40ch03	31880374	31880999	626
SL2.40ch03	31895261	31895436	176
SL2.40ch03	31895437	31896017	581
SL2.40ch03	31920964	31921545	582
SL2.40ch03	31936310	31937007	698
SL2.40ch03	31939683	31940547	865
SL2.40ch03	31940563	31940757	195
SL2.40ch03	31943411	31943781	371
SL2.40ch03	31977713	31978615	903
SL2.40ch03	31978616	31978723	108
SL2.40ch03	31979163	31979625	463
SL2.40ch03	31979626	31979726	101
SL2.40ch03	31981158	31981259	102
SL2.40ch03	32016691	32017531	841
SL2.40ch03	32150781	32151220	440
SL2.40ch03	32156686	32157178	493
SL2.40ch03	32157179	32157442	264
SL2.40ch03	32157443	32157716	274
SL2.40ch03	32158983	32159322	340
SL2.40ch03	32287914	32288295	382
SL2.40ch03	32288696	32289038	343
SL2.40ch03	32299848	32300435	588
SL2.40ch03	32300436	32301213	778
SL2.40ch03	32301214	32302151	938
SL2.40ch03	32337048	32337196	149
SL2.40ch03	32384395	32384740	346
SL2.40ch03	32393945	32394435	491
SL2.40ch03	32394436	32395422	987
SL2.40ch03	32431521	32432181	661
SL2.40ch03	32466757	32467050	294
SL2.40ch03	32501240	32501570	331
SL2.40ch03	32501571	32501678	108
SL2.40ch03	32501679	32501799	121
SL2.40ch03	32501800	32502253	454
SL2.40ch03	32525371	32525560	190
SL2.40ch03	32525561	32525703	143
SL2.40ch03	32552115	32552822	708
SL2.40ch03	32620372	32620500	129
SL2.40ch03	32650774	32651389	616
SL2.40ch03	32654013	32654335	323
SL2.40ch03	32654336	32654685	350
SL2.40ch03	32657462	32657663	202
SL2.40ch03	32658187	32658318	132
SL2.40ch03	32659582	32659731	150
SL2.40ch03	32659732	32660207	476
SL2.40ch03	32679258	32679664	407
SL2.40ch03	32680217	32681017	801
SL2.40ch03	32681844	32682271	428
SL2.40ch03	32682272	32682947	676
SL2.40ch03	32700662	32700912	251
SL2.40ch03	32727125	32727388	264
SL2.40ch03	32737659	32737782	124
SL2.40ch03	32749614	32750503	890
SL2.40ch03	32750504	32750612	109
SL2.40ch03	32752701	32753291	591
SL2.40ch03	32753292	32753800	509
SL2.40ch03	32772964	32773085	122
SL2.40ch03	32775786	32775906	121
SL2.40ch03	32777398	32778021	624
SL2.40ch03	32782414	32783043	630
SL2.40ch03	32851856	32852085	230
SL2.40ch03	32895088	32895885	798
SL2.40ch03	32903002	32903337	336
SL2.40ch03	32905851	32906677	827
SL2.40ch03	32906678	32907009	332
SL2.40ch03	32930790	32931174	385
SL2.40ch03	33045655	33046273	619
SL2.40ch03	33046975	33047906	932
SL2.40ch03	33047907	33048415	509
SL2.40ch03	33054573	33055258	686
SL2.40ch03	33074094	33074468	375
SL2.40ch03	33078421	33078806	386
SL2.40ch03	33078807	33078988	182
SL2.40ch03	33093202	33093344	143
SL2.40ch03	33104427	33104912	486
SL2.40ch03	33118636	33119136	501
SL2.40ch03	33122678	33123555	878
SL2.40ch03	33128306	33128927	622
SL2.40ch03	33142465	33142955	491
SL2.40ch03	33142956	33143751	796
SL2.40ch03	33146504	33147126	623
SL2.40ch03	33150662	33151222	561
SL2.40ch03	33151223	33152139	917
SL2.40ch03	33169208	33169445	238
SL2.40ch03	33209163	33209337	175
SL2.40ch03	33258630	33258985	356
SL2.40ch03	33280416	33280793	378
SL2.40ch03	33325398	33325588	191
SL2.40ch03	33343354	33344015	662
SL2.40ch03	33359061	33359173	113
SL2.40ch03	33359174	33359533	360
SL2.40ch03	33359595	33360036	442
SL2.40ch03	33436211	33436412	202
SL2.40ch03	33479733	33480402	670
SL2.40ch03	33483579	33483788	210
SL2.40ch03	33485121	33485235	115
SL2.40ch03	33485988	33486102	115
SL2.40ch03	33486103	33486295	193
SL2.40ch03	33486341	33486561	221
SL2.40ch03	33489501	33489727	227
SL2.40ch03	33574325	33574515	191
SL2.40ch03	33576835	33577798	964
SL2.40ch03	33614759	33615467	709
SL2.40ch03	33640890	33641062	173
SL2.40ch03	33641063	33641296	234
SL2.40ch03	33641297	33641519	223
SL2.40ch03	33641520	33641757	238
SL2.40ch03	33641948	33642140	193
SL2.40ch03	33694809	33695483	675
SL2.40ch03	33744173	33744827	655
SL2.40ch03	33744828	33745022	195
SL2.40ch03	33747525	33747909	385
SL2.40ch03	33747910	33748298	389
SL2.40ch03	33750225	33750447	223
SL2.40ch03	33763731	33763953	223
SL2.40ch03	33763954	33764191	238
SL2.40ch03	33764192	33764574	383
SL2.40ch03	33798712	33799462	751
SL2.40ch03	33806782	33807052	271
SL2.40ch03	33872818	33873029	212
SL2.40ch03	33873030	33873515	486
SL2.40ch03	33892880	33892984	105
SL2.40ch03	33925210	33925661	452
SL2.40ch03	33928794	33928969	176
SL2.40ch03	33932832	33933668	837
SL2.40ch03	33981540	33982286	747
SL2.40ch03	33991859	33992406	548
SL2.40ch03	33994544	33994912	369
SL2.40ch03	34000293	34000586	294
SL2.40ch03	34007600	34008135	536
SL2.40ch03	34094472	34094958	487
SL2.40ch03	34155260	34155525	266
SL2.40ch03	34225160	34225827	668
SL2.40ch03	34233297	34233456	160
SL2.40ch03	34236828	34237488	661
SL2.40ch03	34247828	34248512	685
SL2.40ch03	34248513	34248615	103
SL2.40ch03	34256657	34257621	965
SL2.40ch03	34263310	34263559	250
SL2.40ch03	34267376	34267484	109
SL2.40ch03	34268882	34269081	200
SL2.40ch03	34269603	34269734	132
SL2.40ch03	34274509	34275071	563
SL2.40ch03	34297060	34297663	604
SL2.40ch03	34312970	34313202	233
SL2.40ch03	34313263	34313472	210
SL2.40ch03	34313473	34313896	424
SL2.40ch03	34315989	34316903	915
SL2.40ch03	34319759	34320635	877
SL2.40ch03	34322240	34322535	296
SL2.40ch03	34343560	34344142	583
SL2.40ch03	34442979	34443873	895
SL2.40ch03	34526379	34526745	367
SL2.40ch03	34542787	34543275	489
SL2.40ch03	34560382	34560934	553
SL2.40ch03	34598189	34598437	249
SL2.40ch03	34616152	34616776	625
SL2.40ch03	34626783	34627128	346
SL2.40ch03	34627129	34628013	885
SL2.40ch03	34652975	34653145	171
SL2.40ch03	34653146	34653437	292
SL2.40ch03	34660007	34660382	376
SL2.40ch03	34672192	34673006	815
SL2.40ch03	34693118	34693899	782
SL2.40ch03	34698561	34699498	938
SL2.40ch03	34723567	34724298	732
SL2.40ch03	34759360	34759953	594
SL2.40ch03	34759954	34760520	567
SL2.40ch03	34771550	34772205	656
SL2.40ch03	34803076	34803673	598
SL2.40ch03	34869912	34870468	557
SL2.40ch03	34877899	34878536	638
SL2.40ch03	34883065	34883583	519
SL2.40ch03	34892388	34892670	283
SL2.40ch03	34897263	34897802	540
SL2.40ch03	34931742	34932154	413
SL2.40ch03	34932155	34932285	131
SL2.40ch03	34936260	34936450	191
SL2.40ch03	34942232	34942598	367
SL2.40ch03	34986054	34986376	323
SL2.40ch03	34986377	34986897	521
SL2.40ch03	34986898	34987808	911
SL2.40ch03	35103454	35104146	693
SL2.40ch03	35234434	35235106	673
SL2.40ch03	35235107	35235499	393
SL2.40ch03	35355858	35356577	720
SL2.40ch03	35362429	35363101	673
SL2.40ch03	35365792	35366073	282
SL2.40ch03	35423947	35424638	692
SL2.40ch03	35442901	35443059	159
SL2.40ch03	35443060	35443321	262
SL2.40ch03	35444587	35444729	143
SL2.40ch03	35471960	35472393	434
SL2.40ch03	35482333	35482475	143
SL2.40ch03	35501380	35502217	838
SL2.40ch03	35504475	35504761	287
SL2.40ch03	35531855	35532092	238
SL2.40ch03	35587821	35587975	155
SL2.40ch03	35654316	35655037	722
SL2.40ch03	35657932	35658080	149
SL2.40ch03	35658081	35658317	237
SL2.40ch03	35759096	35760025	930
SL2.40ch03	35784920	35785781	862
SL2.40ch03	35785782	35786599	818
SL2.40ch03	35787080	35787323	244
SL2.40ch03	35787610	35788354	745
SL2.40ch03	35831144	35831458	315
SL2.40ch03	35831459	35831881	423
SL2.40ch03	35832046	35832714	669
SL2.40ch03	35834927	35835141	215
SL2.40ch03	35847935	35848693	759
SL2.40ch03	35878439	35879076	638
SL2.40ch03	35879077	35879665	589
SL2.40ch03	35886385	35886886	502
SL2.40ch03	35939872	35940608	737
SL2.40ch03	35941188	35942012	825
SL2.40ch03	35942013	35942601	589
SL2.40ch03	35944976	35945218	243
SL2.40ch03	35945838	35946036	199
SL2.40ch03	35948246	35949069	824
SL2.40ch03	35949070	35949672	603
SL2.40ch03	36029902	36030050	149
SL2.40ch03	36068323	36068673	351
SL2.40ch03	36108128	36108421	294
SL2.40ch03	36108765	36109031	267
SL2.40ch03	36148129	36148277	149
SL2.40ch03	36218806	36219601	796
SL2.40ch03	36231468	36231616	149
SL2.40ch03	36288091	36288453	363
SL2.40ch03	36303931	36304691	761
SL2.40ch03	36305387	36305534	148
SL2.40ch03	36313250	36313540	291
SL2.40ch03	36313541	36313741	201
SL2.40ch03	36358024	36358298	275
SL2.40ch03	36358597	36358943	347
SL2.40ch03	36361141	36362054	914
SL2.40ch03	36374776	36375013	238
SL2.40ch03	36391091	36391291	201
SL2.40ch03	36391292	36391707	416
SL2.40ch03	36391796	36392356	561
SL2.40ch03	36393448	36394133	686
SL2.40ch03	36397358	36397483	126
SL2.40ch03	36397484	36397642	159
SL2.40ch03	36397702	36398242	541
SL2.40ch03	36398243	36399179	937
SL2.40ch03	36399180	36399334	155
SL2.40ch03	36399335	36400018	684
SL2.40ch03	36409057	36409300	244
SL2.40ch03	36422180	36422541	362
SL2.40ch03	36422542	36423227	686
SL2.40ch03	36424062	36424655	594
SL2.40ch03	36424656	36425369	714
SL2.40ch03	36434639	36434813	175
SL2.40ch03	36434814	36434916	103
SL2.40ch03	36437086	36437329	244
SL2.40ch03	36437354	36437591	238
SL2.40ch03	36475851	36476568	718
SL2.40ch03	36486552	36486768	217
SL2.40ch03	36495699	36496574	876
SL2.40ch03	36496575	36497127	553
SL2.40ch03	36499225	36499495	271
SL2.40ch03	36502246	36502574	329
SL2.40ch03	36502575	36502752	178
SL2.40ch03	36502753	36502884	132
SL2.40ch03	36529220	36529348	129
SL2.40ch03	36529349	36529493	145
SL2.40ch03	36534016	36534801	786
SL2.40ch03	36534802	36535151	350
SL2.40ch03	36541779	36541921	143
SL2.40ch03	36557902	36558835	934
SL2.40ch03	36558836	36558990	155
SL2.40ch03	36558991	36559676	686
SL2.40ch03	36560519	36561151	633
SL2.40ch03	36709635	36710293	659
SL2.40ch03	36756817	36757035	219
SL2.40ch03	36806992	36807677	686
SL2.40ch03	36807678	36808247	570
SL2.40ch03	36837608	36837756	149
SL2.40ch03	36856692	36856906	215
SL2.40ch03	36856907	36857090	184
SL2.40ch03	36857149	36857253	105
SL2.40ch03	36859431	36860011	581
SL2.40ch03	36867470	36867834	365
SL2.40ch03	36907260	36907922	663
SL2.40ch03	36916240	36916647	408
SL2.40ch03	36962164	36962312	149
SL2.40ch03	36990748	36991281	534
SL2.40ch03	36993854	36994471	618
SL2.40ch03	37000388	37001156	769
SL2.40ch03	37033508	37034354	847
SL2.40ch03	37034355	37035320	966
SL2.40ch03	37097148	37097296	149
SL2.40ch03	37147924	37148758	835
SL2.40ch03	37150267	37151103	837
SL2.40ch03	37151104	37152085	982
SL2.40ch03	37266241	37266359	119
SL2.40ch03	37289069	37289578	510
SL2.40ch03	37289579	37290268	690
SL2.40ch03	37290269	37290981	713
SL2.40ch03	37290982	37291602	621
SL2.40ch03	37297722	37298342	621
SL2.40ch03	37303376	37303956	581
SL2.40ch03	37374545	37375256	712
SL2.40ch03	37402017	37402311	295
SL2.40ch03	37423063	37423747	685
SL2.40ch03	37499455	37499830	376
SL2.40ch03	37554771	37555376	606
SL2.40ch03	37601065	37601580	516
SL2.40ch03	37633358	37633500	143
SL2.40ch03	37671105	37671239	135
SL2.40ch03	37682046	37682750	705
SL2.40ch03	37731557	37732177	621
SL2.40ch03	37735463	37735709	247
SL2.40ch03	37742704	37742884	181
SL2.40ch03	37742885	37743143	259
SL2.40ch03	37761688	37762485	798
SL2.40ch03	37771999	37772762	764
SL2.40ch03	37835352	37836019	668
SL2.40ch03	37946809	37947279	471
SL2.40ch03	37947280	37947451	172
SL2.40ch03	37947661	37948540	880
SL2.40ch03	37948541	37948981	441
SL2.40ch03	38003243	38004066	824
SL2.40ch03	38020643	38020926	284
SL2.40ch03	38050891	38051599	709
SL2.40ch03	38095880	38096034	155
SL2.40ch03	38096035	38096137	103
SL2.40ch03	38098657	38098901	245
SL2.40ch03	38129337	38129808	472
SL2.40ch03	38153147	38154012	866
SL2.40ch03	38182256	38183178	923
SL2.40ch03	38183179	38183620	442
SL2.40ch03	38188226	38188882	657
SL2.40ch03	38188883	38189075	193
SL2.40ch03	38360106	38361044	939
SL2.40ch03	38361045	38361279	235
SL2.40ch03	38403822	38404717	896
SL2.40ch03	38418741	38419068	328
SL2.40ch03	38450849	38451423	575
SL2.40ch03	38462408	38463246	839
SL2.40ch03	38471484	38471860	377
SL2.40ch03	38471861	38472104	244
SL2.40ch03	38480788	38481359	572
SL2.40ch03	38481824	38482061	238
SL2.40ch03	38546689	38546931	243
SL2.40ch03	38546932	38547184	253
SL2.40ch03	38592575	38592759	185
SL2.40ch03	38634320	38634640	321
SL2.40ch03	38634641	38635088	448
SL2.40ch03	38765922	38766789	868
SL2.40ch03	38766790	38767134	345
SL2.40ch03	38767347	38767495	149
SL2.40ch03	38767496	38767679	184
SL2.40ch03	38795003	38795366	364
SL2.40ch03	38800993	38801238	246
SL2.40ch03	38860522	38861034	513
SL2.40ch03	39016252	39016525	274
SL2.40ch03	39016830	39017163	334
SL2.40ch03	39017179	39017372	194
SL2.40ch03	39018933	39019047	115
SL2.40ch03	39019800	39019903	104
SL2.40ch03	39019904	39020107	204
SL2.40ch03	39047218	39047846	629
SL2.40ch03	39099511	39100490	980
SL2.40ch03	39111621	39111750	130
SL2.40ch03	39126541	39126890	350
SL2.40ch03	39128125	39128410	286
SL2.40ch03	39129869	39130198	330
SL2.40ch03	39147890	39148522	633
SL2.40ch03	39148523	39149052	530
SL2.40ch03	39178008	39178373	366
SL2.40ch03	39284581	39284819	239
SL2.40ch03	39296303	39296793	491
SL2.40ch03	39304410	39304756	347
SL2.40ch03	39304757	39305157	401
SL2.40ch03	39305158	39306022	865
SL2.40ch03	39306023	39306290	268
SL2.40ch03	39306291	39306665	375
SL2.40ch03	39306666	39307153	488
SL2.40ch03	39326741	39327284	544
SL2.40ch03	39332039	39332148	110
SL2.40ch03	39362013	39362341	329
SL2.40ch03	39425272	39425969	698
SL2.40ch03	39506216	39507056	841
SL2.40ch03	39507057	39508018	962
SL2.40ch03	39511014	39511906	893
SL2.40ch03	39520065	39520447	383
SL2.40ch03	39546670	39546812	143
SL2.40ch03	39568046	39568246	201
SL2.40ch03	39568771	39569332	562
SL2.40ch03	39588858	39589000	143
SL2.40ch03	39589729	39589961	233
SL2.40ch03	39630911	39631709	799
SL2.40ch03	39631710	39632441	732
SL2.40ch03	39684990	39685137	148
SL2.40ch03	39685138	39685678	541
SL2.40ch03	39685679	39686509	831
SL2.40ch03	39688674	39688868	195
SL2.40ch03	39735308	39735786	479
SL2.40ch03	39735787	39736639	853
SL2.40ch03	39754381	39755117	737
SL2.40ch03	39762914	39763845	932
SL2.40ch03	39787519	39787661	143
SL2.40ch03	39787895	39788138	244
SL2.40ch03	39788139	39788762	624
SL2.40ch03	39812990	39813227	238
SL2.40ch03	39813228	39813610	383
SL2.40ch03	39816824	39817444	621
SL2.40ch03	39833050	39833250	201
SL2.40ch03	39833251	39833456	206
SL2.40ch03	39833457	39833717	261
SL2.40ch03	39836941	39837544	604
SL2.40ch03	39872027	39872734	708
SL2.40ch03	39873099	39873288	190
SL2.40ch03	39873304	39874245	942
SL2.40ch03	39874246	39874985	740
SL2.40ch03	39877764	39878635	872
SL2.40ch03	39880888	39881451	564
SL2.40ch03	39881916	39882152	237
SL2.40ch03	39887977	39888318	342
SL2.40ch03	39888366	39888971	606
SL2.40ch03	39900333	39900475	143
SL2.40ch03	39900710	39900950	241
SL2.40ch03	39900951	39901166	216
SL2.40ch03	39912969	39913205	237
SL2.40ch03	39913206	39913460	255
SL2.40ch03	39935215	39935415	201
SL2.40ch03	39935416	39935570	155
SL2.40ch03	39936120	39936502	383
SL2.40ch03	39937594	39937995	402
SL2.40ch03	39978453	39979121	669
SL2.40ch03	39983297	39983647	351
SL2.40ch03	39983825	39984207	383
SL2.40ch03	40009335	40009572	238
SL2.40ch03	40017475	40018134	660
SL2.40ch03	40018135	40018711	577
SL2.40ch03	40022357	40022968	612
SL2.40ch03	40023293	40024189	897
SL2.40ch03	40039113	40039313	201
SL2.40ch03	40054796	40054995	200
SL2.40ch03	40062333	40063068	736
SL2.40ch03	40065005	40065412	408
SL2.40ch03	40067526	40067803	278
SL2.40ch03	40067804	40068177	374
SL2.40ch03	40068193	40068402	210
SL2.40ch03	40068403	40069291	889
SL2.40ch03	40074510	40075244	735
SL2.40ch03	40075245	40075797	553
SL2.40ch03	40078848	40078956	109
SL2.40ch03	40080619	40080946	328
SL2.40ch03	40083919	40084814	896
SL2.40ch03	40084815	40085226	412
SL2.40ch03	40090319	40090653	335
SL2.40ch03	40118889	40119698	810
SL2.40ch03	40119699	40120135	437
SL2.40ch03	40120161	40120537	377
SL2.40ch03	40120782	40121034	253
SL2.40ch03	40127530	40128047	518
SL2.40ch03	40130488	40130630	143
SL2.40ch03	40134915	40135783	869
SL2.40ch03	40147352	40148091	740
SL2.40ch03	40148119	40148377	259
SL2.40ch03	40148378	40148963	586
SL2.40ch03	40149236	40150090	855
SL2.40ch03	40150091	40150632	542
SL2.40ch03	40163409	40163905	497
SL2.40ch03	40172151	40172527	377
SL2.40ch03	40173707	40173834	128
SL2.40ch03	40173835	40174033	199
SL2.40ch03	40185349	40185909	561
SL2.40ch03	40260571	40261213	643
SL2.40ch03	40305276	40305670	395
SL2.40ch03	40305964	40306162	199
SL2.40ch03	40308584	40308781	198
SL2.40ch03	40308797	40308980	184
SL2.40ch03	40317218	40317508	291
SL2.40ch03	40317509	40317693	185
SL2.40ch03	40328397	40328530	134
SL2.40ch03	40347686	40348313	628
SL2.40ch03	40354378	40354572	195
SL2.40ch03	40357776	40358451	676
SL2.40ch03	40370163	40370545	383
SL2.40ch03	40383447	40383636	190
SL2.40ch03	40383637	40383779	143
SL2.40ch03	40385259	40385544	286
SL2.40ch03	40385545	40386440	896
SL2.40ch03	40386441	40386805	365
SL2.40ch03	40397315	40397870	556
SL2.40ch03	40397871	40398397	527
SL2.40ch03	40398398	40399291	894
SL2.40ch03	40416624	40416909	286
SL2.40ch03	40417281	40417660	380
SL2.40ch03	40417947	40418184	238
SL2.40ch03	40431765	40432430	666
SL2.40ch03	40432431	40432577	147
SL2.40ch03	40455735	40456010	276
SL2.40ch03	40456011	40456222	212
SL2.40ch03	40456223	40456417	195
SL2.40ch03	40467776	40468240	465
SL2.40ch03	40468328	40468857	530
SL2.40ch03	40468858	40469052	195
SL2.40ch03	40474470	40474864	395
SL2.40ch03	40475140	40475353	214
SL2.40ch03	40475354	40475462	109
SL2.40ch03	40476221	40476329	109
SL2.40ch03	40478006	40478639	634
SL2.40ch03	40481326	40482236	911
SL2.40ch03	40499269	40499629	361
SL2.40ch03	40521759	40522270	512
SL2.40ch03	40527456	40527764	309
SL2.40ch03	40527765	40527956	192
SL2.40ch03	40550894	40551223	330
SL2.40ch03	40554285	40554564	280
SL2.40ch03	40569265	40569481	217
SL2.40ch03	40586082	40586717	636
SL2.40ch03	40610923	40611233	311
SL2.40ch03	40611621	40611821	201
SL2.40ch03	40611822	40612027	206
SL2.40ch03	40612028	40612286	259
SL2.40ch03	40612287	40613260	974
SL2.40ch03	40615863	40616005	143
SL2.40ch03	40666841	40667621	781
SL2.40ch03	40667622	40667777	156
SL2.40ch03	40668145	40668706	562
SL2.40ch03	40691950	40692167	218
SL2.40ch03	40799874	40800752	879
SL2.40ch03	40841016	40841347	332
SL2.40ch03	40841348	40841455	108
SL2.40ch03	40844533	40844766	234
SL2.40ch03	40844767	40845621	855
SL2.40ch03	40853373	40854082	710
SL2.40ch03	40874336	40874478	143
SL2.40ch03	40893198	40893506	309
SL2.40ch03	40990579	40990730	152
SL2.40ch03	40990731	40991063	333
SL2.40ch03	41016927	41017567	641
SL2.40ch03	41064693	41065493	801
SL2.40ch03	41107902	41108633	732
SL2.40ch03	41111715	41112064	350
SL2.40ch03	41113702	41114260	559
SL2.40ch03	41114261	41115156	896
SL2.40ch03	41119924	41120630	707
SL2.40ch03	41139518	41140074	557
SL2.40ch03	41153503	41154012	510
SL2.40ch03	41154813	41155208	396
SL2.40ch03	41155209	41155429	221
SL2.40ch03	41183524	41183980	457
SL2.40ch03	41239501	41240069	569
SL2.40ch03	41240070	41240193	124
SL2.40ch03	41242083	41242626	544
SL2.40ch03	41242627	41243104	478
SL2.40ch03	41246921	41247517	597
SL2.40ch03	41251151	41251398	248
SL2.40ch03	41261571	41261939	369
SL2.40ch03	41262053	41262498	446
SL2.40ch03	41263124	41263352	229
SL2.40ch03	41266932	41267294	363
SL2.40ch03	41274962	41275958	997
SL2.40ch03	41296189	41296522	334
SL2.40ch03	41296523	41297269	747
SL2.40ch03	41302042	41302162	121
SL2.40ch03	41395999	41396944	946
SL2.40ch03	41413474	41413616	143
SL2.40ch03	41436391	41437342	952
SL2.40ch03	41442830	41443472	643
SL2.40ch03	41448340	41448563	224
SL2.40ch03	41462157	41462559	403
SL2.40ch03	41466929	41467783	855
SL2.40ch03	41483125	41483273	149
SL2.40ch03	41496429	41497017	589
SL2.40ch03	41503706	41504512	807
SL2.40ch03	41515750	41516467	718
SL2.40ch03	41528034	41528914	881
SL2.40ch03	41534478	41534677	200
SL2.40ch03	41534678	41534883	206
SL2.40ch03	41535381	41535763	383
SL2.40ch03	41604518	41604784	267
SL2.40ch03	41621052	41621852	801
SL2.40ch03	41644073	41644887	815
SL2.40ch03	41649358	41650159	802
SL2.40ch03	41679464	41679806	343
SL2.40ch03	41695167	41695551	385
SL2.40ch03	41707614	41708035	422
SL2.40ch03	41724426	41724804	379
SL2.40ch03	41754351	41754814	464
SL2.40ch03	41761649	41762480	832
SL2.40ch03	41765285	41766242	958
SL2.40ch03	41781002	41781641	640
SL2.40ch03	41781642	41782368	727
SL2.40ch03	41795125	41795547	423
SL2.40ch03	41802914	41803910	997
SL2.40ch03	41811600	41812124	525
SL2.40ch03	41849300	41849512	213
SL2.40ch03	41849513	41849858	346
SL2.40ch03	41851280	41851809	530
SL2.40ch03	41851810	41852752	943
SL2.40ch03	41866223	41866827	605
SL2.40ch03	41867520	41868297	778
SL2.40ch03	41904934	41905927	994
SL2.40ch03	41908054	41908602	549
SL2.40ch03	41965064	41965444	381
SL2.40ch03	41979112	41979986	875
SL2.40ch03	41979987	41980283	297
SL2.40ch03	41984984	41985452	469
SL2.40ch03	42020517	42021106	590
SL2.40ch03	42049581	42049861	281
SL2.40ch03	42054593	42055077	485
SL2.40ch03	42073417	42074163	747
SL2.40ch03	42074164	42074473	310
SL2.40ch03	42077256	42077413	158
SL2.40ch03	42088122	42088554	433
SL2.40ch03	42124334	42124442	109
SL2.40ch03	42139849	42140156	308
SL2.40ch03	42149275	42150019	745
SL2.40ch03	42150020	42150416	397
SL2.40ch03	42166090	42166193	104
SL2.40ch03	42206819	42207776	958
SL2.40ch03	42207777	42208357	581
SL2.40ch03	42211754	42212064	311
SL2.40ch03	42276565	42277347	783
SL2.40ch03	42278747	42279011	265
SL2.40ch03	42279012	42279725	714
SL2.40ch03	42285346	42286252	907
SL2.40ch03	42286253	42287030	778
SL2.40ch03	42313707	42313936	230
SL2.40ch03	42313937	42314359	423
SL2.40ch03	42329014	42329247	234
SL2.40ch03	42329248	42330025	778
SL2.40ch03	42430050	42430406	357
SL2.40ch03	42432391	42432737	347
SL2.40ch03	42433138	42434002	865
SL2.40ch03	42434540	42435025	486
SL2.40ch03	42472426	42472562	137
SL2.40ch03	42472563	42473352	790
SL2.40ch03	42475909	42476310	402
SL2.40ch03	42476311	42476612	302
SL2.40ch03	42494898	42495771	874
SL2.40ch03	42495772	42496206	435
SL2.40ch03	42564514	42565046	533
SL2.40ch03	42565047	42565425	379
SL2.40ch03	42572042	42572743	702
SL2.40ch03	42574706	42575101	396
SL2.40ch03	42575102	42575369	268
SL2.40ch03	42579775	42579952	178
SL2.40ch03	42634318	42635313	996
SL2.40ch03	42676809	42677426	618
SL2.40ch03	42776901	42777568	668
SL2.40ch03	42777569	42778503	935
SL2.40ch03	42786681	42787075	395
SL2.40ch03	42787691	42788296	606
SL2.40ch03	42790609	42790776	168
SL2.40ch03	42801600	42802585	986
SL2.40ch03	42878575	42878889	315
SL2.40ch03	42879984	42880116	133
SL2.40ch03	42880117	42880288	172
SL2.40ch03	42880289	42880626	338
SL2.40ch03	42880642	42880832	191
SL2.40ch03	42896184	42896522	339
SL2.40ch03	42896523	42896929	407
SL2.40ch03	42900359	42900511	153
SL2.40ch03	42973592	42974426	835
SL2.40ch03	42998653	42999416	764
SL2.40ch03	42999417	42999611	195
SL2.40ch03	42999675	43000336	662
SL2.40ch03	43043271	43044044	774
SL2.40ch03	43067021	43067752	732
SL2.40ch03	43067753	43068303	551
SL2.40ch03	43070362	43070559	198
SL2.40ch03	43070560	43070660	101
SL2.40ch03	43072976	43073176	201
SL2.40ch03	43073177	43073490	314
SL2.40ch03	43085168	43085735	568
SL2.40ch03	43085736	43086085	350
SL2.40ch03	43106805	43107453	649
SL2.40ch03	43219932	43220801	870
SL2.40ch03	43284973	43285452	480
SL2.40ch03	43321951	43322130	180
SL2.40ch03	43402106	43403092	987
SL2.40ch03	43403093	43403423	331
SL2.40ch03	43418046	43418564	519
SL2.40ch03	43540237	43540833	597
SL2.40ch03	43557648	43557997	350
SL2.40ch03	43575517	43575701	185
SL2.40ch03	43575702	43576262	561
SL2.40ch03	43585938	43586449	512
SL2.40ch03	43616693	43617653	961
SL2.40ch03	43618566	43618926	361
SL2.40ch03	43618927	43619824	898
SL2.40ch03	43650905	43651526	622
SL2.40ch03	43651527	43651924	398
SL2.40ch03	43680159	43680473	315
SL2.40ch03	43685877	43686091	215
SL2.40ch03	43701728	43702480	753
SL2.40ch03	43752722	43753549	828
SL2.40ch03	43754899	43755478	580
SL2.40ch03	43764703	43764868	166
SL2.40ch03	43784561	43784703	143
SL2.40ch03	43790158	43790996	839
SL2.40ch03	43810048	43810364	317
SL2.40ch03	43819314	43819660	347
SL2.40ch03	43820712	43820926	215
SL2.40ch03	43820927	43821193	267
SL2.40ch03	43821194	43821462	269
SL2.40ch03	43821463	43821950	488
SL2.40ch03	43831220	43831394	175
SL2.40ch03	43831395	43832133	739
SL2.40ch03	43832487	43832863	377
SL2.40ch03	43868933	43869308	376
SL2.40ch03	43869309	43869767	459
SL2.40ch03	43879922	43880485	564
SL2.40ch03	43880486	43881223	738
SL2.40ch03	43881577	43881953	377
SL2.40ch03	43892293	43892576	284
SL2.40ch03	43917147	43917653	507
SL2.40ch03	43946079	43946433	355
SL2.40ch03	43980345	43980730	386
SL2.40ch03	43983552	43983853	302
SL2.40ch03	43983854	43984447	594
SL2.40ch03	44008257	44008948	692
SL2.40ch03	44010685	44010946	262
SL2.40ch03	44010947	44011320	374
SL2.40ch03	44035473	44035710	238
SL2.40ch03	44035945	44036093	149
SL2.40ch03	44041454	44042293	840
SL2.40ch03	44043385	44043942	558
SL2.40ch03	44043943	44044292	350
SL2.40ch03	44078178	44079098	921
SL2.40ch03	44140994	44141236	243
SL2.40ch03	44162218	44162594	377
SL2.40ch03	44162595	44162836	242
SL2.40ch03	44162837	44163088	252
SL2.40ch03	44163089	44163300	212
SL2.40ch03	44163301	44163495	195
SL2.40ch03	44181538	44181910	373
SL2.40ch03	44188056	44188737	682
SL2.40ch03	44226299	44226553	255
SL2.40ch03	44257567	44258477	911
SL2.40ch03	44271036	44271347	312
SL2.40ch03	44289588	44290549	962
SL2.40ch03	44290550	44290747	198
SL2.40ch03	44290748	44291246	499
SL2.40ch03	44312777	44313069	293
SL2.40ch03	44313070	44314063	994
SL2.40ch03	44319196	44319865	670
SL2.40ch03	44361874	44362050	177
SL2.40ch03	44409766	44410130	365
SL2.40ch03	44416767	44417228	462
SL2.40ch03	44417291	44417546	256
SL2.40ch03	44428027	44428387	361
SL2.40ch03	44450958	44451665	708
SL2.40ch03	44455592	44456192	601
SL2.40ch03	44456193	44456865	673
SL2.40ch03	44460206	44461034	829
SL2.40ch03	44483367	44483588	222
SL2.40ch03	44483589	44484549	961
SL2.40ch03	44484550	44484830	281
SL2.40ch03	44497509	44497636	128
SL2.40ch03	44497643	44498232	590
SL2.40ch03	44507711	44507838	128
SL2.40ch03	44507845	44508435	591
SL2.40ch03	44510728	44511355	628
SL2.40ch03	44537397	44538112	716
SL2.40ch03	44547646	44548355	710
SL2.40ch03	44586534	44586772	239
SL2.40ch03	44606401	44607038	638
SL2.40ch03	44630500	44631163	664
SL2.40ch03	44656173	44656895	723
SL2.40ch03	44660101	44660420	320
SL2.40ch03	44660436	44660625	190
SL2.40ch03	44662916	44663022	107
SL2.40ch03	44663023	44663245	223
SL2.40ch03	44666696	44667055	360
SL2.40ch03	44667582	44668427	846
SL2.40ch03	44679318	44680314	997
SL2.40ch03	44706248	44707146	899
SL2.40ch03	44707147	44707281	135
SL2.40ch03	44740090	44740561	472
SL2.40ch03	44748495	44748865	371
SL2.40ch03	44748866	44749189	324
SL2.40ch03	44776307	44776601	295
SL2.40ch03	44777989	44778813	825
SL2.40ch03	44800367	44801316	950
SL2.40ch03	44816174	44816448	275
SL2.40ch03	44818868	44819007	140
SL2.40ch03	44863770	44864103	334
SL2.40ch03	44864104	44864864	761
SL2.40ch03	44865088	44865557	470
SL2.40ch03	44865558	44865706	149
SL2.40ch03	44892101	44892636	536
SL2.40ch03	44953746	44954662	917
SL2.40ch03	44958517	44958625	109
SL2.40ch03	44969355	44969621	267
SL2.40ch03	44969622	44969868	247
SL2.40ch03	44999146	44999746	601
SL2.40ch03	45006716	45006835	120
SL2.40ch03	45020678	45020961	284
SL2.40ch03	45035490	45036070	581
SL2.40ch03	45062825	45063529	705
SL2.40ch03	45098787	45099027	241
SL2.40ch03	45116378	45117049	672
SL2.40ch03	45121215	45121614	400
SL2.40ch03	45121915	45122455	541
SL2.40ch03	45125808	45126734	927
SL2.40ch03	45144856	45145260	405
SL2.40ch03	45169711	45170425	715
SL2.40ch03	45170426	45170607	182
SL2.40ch03	45172388	45172956	569
SL2.40ch03	45172957	45173126	170
SL2.40ch03	45173127	45173526	400
SL2.40ch03	45175577	45176350	774
SL2.40ch03	45215825	45216521	697
SL2.40ch03	45222049	45222509	461
SL2.40ch03	45247984	45248206	223
SL2.40ch03	45248207	45248444	238
SL2.40ch03	45273797	45274089	293
SL2.40ch03	45287091	45287320	230
SL2.40ch03	45287321	45287742	422
SL2.40ch03	45298779	45299346	568
SL2.40ch03	45313777	45314773	997
SL2.40ch03	45368048	45368850	803
SL2.40ch03	45376924	45377726	803
SL2.40ch03	45403275	45404069	795
SL2.40ch03	45442697	45443212	516
SL2.40ch03	45443213	45443417	205
SL2.40ch03	45446585	45446789	205
SL2.40ch03	45447950	45448509	560
SL2.40ch03	45455077	45455541	465
SL2.40ch03	45455909	45456360	452
SL2.40ch03	45456811	45457396	586
SL2.40ch03	45465360	45466170	811
SL2.40ch03	45490950	45491116	167
SL2.40ch03	45499380	45499570	191
SL2.40ch03	45523152	45523954	803
SL2.40ch03	45544771	45545292	522
SL2.40ch03	45545293	45545483	191
SL2.40ch03	45582718	45583561	844
SL2.40ch03	45591054	45591805	752
SL2.40ch03	45597043	45597935	893
SL2.40ch03	45598945	45599347	403
SL2.40ch03	45669990	45670324	335
SL2.40ch03	45685286	45685921	636
SL2.40ch03	45685922	45686684	763
SL2.40ch03	45686685	45686798	114
SL2.40ch03	45687086	45687497	412
SL2.40ch03	45696666	45697126	461
SL2.40ch03	45720194	45720682	489
SL2.40ch03	45729149	45729407	259
SL2.40ch03	45758826	45759307	482
SL2.40ch03	45819860	45820467	608
SL2.40ch03	45850421	45850884	464
SL2.40ch03	45860465	45861181	717
SL2.40ch03	45882677	45882866	190
SL2.40ch03	45890165	45890713	549
SL2.40ch03	45890837	45891412	576
SL2.40ch03	45898046	45898192	147
SL2.40ch03	45902864	45903236	373
SL2.40ch03	45903698	45904117	420
SL2.40ch03	45927502	45927631	130
SL2.40ch03	45928231	45928980	750
SL2.40ch03	45934951	45935739	789
SL2.40ch03	45937197	45937329	133
SL2.40ch03	45940979	45941272	294
SL2.40ch03	45941273	45941488	216
SL2.40ch03	45941489	45941683	195
SL2.40ch03	45960711	45960921	211
SL2.40ch03	45988056	45988676	621
SL2.40ch03	45990830	45991243	414
SL2.40ch03	45991244	45991764	521
SL2.40ch03	46008368	46009187	820
SL2.40ch03	46009188	46009779	592
SL2.40ch03	46045409	46046263	855
SL2.40ch03	46052059	46052526	468
SL2.40ch03	46064513	46065013	501
SL2.40ch03	46068465	46068882	418
SL2.40ch03	46070048	46070887	840
SL2.40ch03	46082578	46082909	332
SL2.40ch03	46082910	46083435	526
SL2.40ch03	46083436	46083690	255
SL2.40ch03	46093944	46094276	333
SL2.40ch03	46094709	46094854	146
SL2.40ch03	46094855	46095148	294
SL2.40ch03	46118187	46118765	579
SL2.40ch03	46119028	46119875	848
SL2.40ch03	46119876	46120526	651
SL2.40ch03	46124377	46125064	688
SL2.40ch03	46125065	46125497	433
SL2.40ch03	46135725	46135897	173
SL2.40ch03	46158478	46158970	493
SL2.40ch03	46159417	46159525	109
SL2.40ch03	46162633	46162906	274
SL2.40ch03	46162963	46163474	512
SL2.40ch03	46169688	46170393	706
SL2.40ch03	46175862	46176397	536
SL2.40ch03	46198114	46198528	415
SL2.40ch03	46212465	46212924	460
SL2.40ch03	46223745	46224389	645
SL2.40ch03	46244643	46245634	992
SL2.40ch03	46256664	46257080	417
SL2.40ch03	46322969	46323890	922
SL2.40ch03	46325485	46325660	176
SL2.40ch03	46326093	46326357	265
SL2.40ch03	46336661	46336877	217
SL2.40ch03	46342976	46343427	452
SL2.40ch03	46354211	46354369	159
SL2.40ch03	46366415	46367353	939
SL2.40ch03	46408295	46408674	380
SL2.40ch03	46426076	46426692	617
SL2.40ch03	46426693	46427251	559
SL2.40ch03	46427252	46427571	320
SL2.40ch03	46427572	46428534	963
SL2.40ch03	46430061	46430853	793
SL2.40ch03	46454872	46455374	503
SL2.40ch03	46461324	46461442	119
SL2.40ch03	46463432	46464226	795
SL2.40ch03	46483548	46483735	188
SL2.40ch03	46492504	46493299	796
SL2.40ch03	46499870	46500815	946
SL2.40ch03	46504230	46504820	591
SL2.40ch03	46506035	46506974	940
SL2.40ch03	46510781	46511675	895
SL2.40ch03	46556044	46556585	542
SL2.40ch03	46556586	46556833	248
SL2.40ch03	46562537	46563315	779
SL2.40ch03	46563763	46564686	924
SL2.40ch03	46584424	46584828	405
SL2.40ch03	46590076	46590190	115
SL2.40ch03	46603793	46604739	947
SL2.40ch03	46629284	46629560	277
SL2.40ch03	46640079	46640762	684
SL2.40ch03	46641355	46641512	158
SL2.40ch03	46641513	46642085	573
SL2.40ch03	46645990	46646554	565
SL2.40ch03	46646555	46647493	939
SL2.40ch03	46659527	46659887	361
SL2.40ch03	46661612	46662126	515
SL2.40ch03	46673771	46674282	512
SL2.40ch03	46674283	46674472	190
SL2.40ch03	46674473	46674951	479
SL2.40ch03	46676385	46677372	988
SL2.40ch03	46704432	46705049	618
SL2.40ch03	46731360	46731607	248
SL2.40ch03	46736205	46736354	150
SL2.40ch03	46736355	46736504	150
SL2.40ch03	46780914	46781034	121
SL2.40ch03	46821540	46821645	106
SL2.40ch03	46826071	46826210	140
SL2.40ch03	46826211	46826571	361
SL2.40ch03	46831231	46831488	258
SL2.40ch03	46831845	46832381	537
SL2.40ch03	46837066	46837511	446
SL2.40ch03	46837512	46838206	695
SL2.40ch03	46838207	46838506	300
SL2.40ch03	46850601	46850707	107
SL2.40ch03	46883057	46884046	990
SL2.40ch03	46884941	46885697	757
SL2.40ch03	46924373	46925360	988
SL2.40ch03	46928930	46929071	142
SL2.40ch03	46935938	46936079	142
SL2.40ch03	47069185	47069923	739
SL2.40ch03	47135389	47135765	377
SL2.40ch03	47171320	47171852	533
SL2.40ch03	47171853	47172137	285
SL2.40ch03	47194857	47194989	133
SL2.40ch03	47229415	47229631	217
SL2.40ch03	47229632	47230360	729
SL2.40ch03	47239127	47239623	497
SL2.40ch03	47259306	47260048	743
SL2.40ch03	47265697	47265955	259
SL2.40ch03	47270465	47271315	851
SL2.40ch03	47271316	47271627	312
SL2.40ch03	47292236	47292478	243
SL2.40ch03	47292479	47292855	377
SL2.40ch03	47332466	47332971	506
SL2.40ch03	47372113	47372639	527
SL2.40ch03	47398256	47398629	374
SL2.40ch03	47399052	47399184	133
SL2.40ch03	47401276	47401530	255
SL2.40ch03	47408879	47409823	945
SL2.40ch03	47444561	47444816	256
SL2.40ch03	47473807	47474017	211
SL2.40ch03	47478262	47478765	504
SL2.40ch03	47518426	47518937	512
SL2.40ch03	47528535	47529515	981
SL2.40ch03	47557260	47558086	827
SL2.40ch03	47568645	47569008	364
SL2.40ch03	47569009	47569630	622
SL2.40ch03	47592441	47592734	294
SL2.40ch03	47646744	47647103	360
SL2.40ch03	47649919	47650717	799
SL2.40ch03	47653000	47653302	303
SL2.40ch03	47661676	47662574	899
SL2.40ch03	47670850	47671488	639
SL2.40ch03	47674933	47675296	364
SL2.40ch03	47691598	47691891	294
SL2.40ch03	47694637	47695439	803
SL2.40ch03	47700277	47700570	294
SL2.40ch03	47725797	47726074	278
SL2.40ch03	47742254	47742874	621
SL2.40ch03	47751916	47752513	598
SL2.40ch03	47753045	47753850	806
SL2.40ch03	47753851	47754627	777
SL2.40ch03	47754628	47755462	835
SL2.40ch03	47785298	47786142	845
SL2.40ch03	47791103	47791952	850
SL2.40ch03	47808391	47808773	383
SL2.40ch03	47809353	47809724	372
SL2.40ch03	47828220	47828495	276
SL2.40ch03	47837275	47837579	305
SL2.40ch03	47840426	47840971	546
SL2.40ch03	47840972	47841929	958
SL2.40ch03	47841930	47842454	525
SL2.40ch03	47854634	47855173	540
SL2.40ch03	47874956	47875160	205
SL2.40ch03	47875161	47875338	178
SL2.40ch03	47877597	47878460	864
SL2.40ch03	47878461	47879107	647
SL2.40ch03	47884914	47885091	178
SL2.40ch03	47915339	47915483	145
SL2.40ch03	47922029	47922621	593
SL2.40ch03	47929595	47929793	199
SL2.40ch03	47963089	47963991	903
SL2.40ch03	47972242	47972757	516
SL2.40ch03	47985116	47985490	375
SL2.40ch03	47985582	47985731	150
SL2.40ch03	48039262	48039410	149
SL2.40ch03	48041303	48041728	426
SL2.40ch03	48061706	48062160	455
SL2.40ch03	48089457	48089864	408
SL2.40ch03	48094020	48094402	383
SL2.40ch03	48148215	48148744	530
SL2.40ch03	48155135	48155669	535
SL2.40ch03	48155670	48155980	311
SL2.40ch03	48164341	48164736	396
SL2.40ch03	48175088	48175300	213
SL2.40ch03	48235977	48236971	995
SL2.40ch03	48244118	48244381	264
SL2.40ch03	48244382	48245159	778
SL2.40ch03	48245160	48245810	651
SL2.40ch03	48284267	48284469	203
SL2.40ch03	48284470	48285468	999
SL2.40ch03	48286813	48287235	423
SL2.40ch03	48287236	48287489	254
SL2.40ch03	48287490	48287676	187
SL2.40ch03	48295465	48295583	119
SL2.40ch03	48295584	48295851	268
SL2.40ch03	48317887	48317994	108
SL2.40ch03	48317995	48318343	349
SL2.40ch03	48343684	48343884	201
SL2.40ch03	48365457	48365681	225
SL2.40ch03	48380035	48380849	815
SL2.40ch03	48383717	48384707	991
SL2.40ch03	48384708	48385123	416
SL2.40ch03	48385172	48385654	483
SL2.40ch03	48385655	48386271	617
SL2.40ch03	48413426	48414289	864
SL2.40ch03	48414290	48414557	268
SL2.40ch03	48414558	48414826	269
SL2.40ch03	48414827	48415314	488
SL2.40ch03	48420271	48420464	194
SL2.40ch03	48440086	48440423	338
SL2.40ch03	48440424	48440713	290
SL2.40ch03	48440714	48441422	709
SL2.40ch03	48441423	48441688	266
SL2.40ch03	48441689	48442173	485
SL2.40ch03	48497422	48498354	933
SL2.40ch03	48507850	48508235	386
SL2.40ch03	48517597	48517843	247
SL2.40ch03	48570885	48571030	146
SL2.40ch03	48642581	48643185	605
SL2.40ch03	48646888	48647222	335
SL2.40ch03	48647223	48647763	541
SL2.40ch03	48649382	48649612	231
SL2.40ch03	48649613	48649887	275
SL2.40ch03	48652117	48652500	384
SL2.40ch03	48671954	48672381	428
SL2.40ch03	48672382	48672605	224
SL2.40ch03	48684907	48685206	300
SL2.40ch03	48696842	48697804	963
SL2.40ch03	48711826	48711973	148
SL2.40ch03	48716045	48717025	981
SL2.40ch03	48721848	48722644	797
SL2.40ch03	48744585	48744931	347
SL2.40ch03	48744932	48745676	745
SL2.40ch03	48746077	48746416	340
SL2.40ch03	48754264	48754367	104
SL2.40ch03	48755284	48756220	937
SL2.40ch03	48765344	48765505	162
SL2.40ch03	48781660	48782583	924
SL2.40ch03	48782584	48783044	461
SL2.40ch03	48876120	48876671	552
SL2.40ch03	48899157	48899973	817
SL2.40ch03	48899974	48900220	247
SL2.40ch03	48901997	48902765	769
SL2.40ch03	48911806	48912233	428
SL2.40ch03	48912234	48912457	224
SL2.40ch03	48958946	48959164	219
SL2.40ch03	48959165	48959897	733
SL2.40ch03	48967498	48967695	198
SL2.40ch03	48973994	48974201	208
SL2.40ch03	48974658	48974766	109
SL2.40ch03	48995028	48995148	121
SL2.40ch03	48995149	48995982	834
SL2.40ch03	48997599	48998525	927
SL2.40ch03	48998526	48998885	360
SL2.40ch03	49021101	49021630	530
SL2.40ch03	49067768	49067916	149
SL2.40ch03	49123957	49124583	627
SL2.40ch03	49148518	49149136	619
SL2.40ch03	49149684	49149806	123
SL2.40ch03	49187234	49187463	230
SL2.40ch03	49187736	49187885	150
SL2.40ch03	49191170	49191934	765
SL2.40ch03	49192016	49192714	699
SL2.40ch03	49198952	49199080	129
SL2.40ch03	49218577	49219222	646
SL2.40ch03	49219223	49219551	329
SL2.40ch03	49219552	49220378	827
SL2.40ch03	49220379	49220985	607
SL2.40ch03	49225578	49226213	636
SL2.40ch03	49242353	49242899	547
SL2.40ch03	49256130	49257039	910
SL2.40ch03	49292075	49292454	380
SL2.40ch03	49294369	49294701	333
SL2.40ch03	49294702	49294906	205
SL2.40ch03	49300537	49301206	670
SL2.40ch03	49313626	49314391	766
SL2.40ch03	49359746	49360005	260
SL2.40ch03	49367029	49367380	352
SL2.40ch03	49415021	49415598	578
SL2.40ch03	49421141	49421668	528
SL2.40ch03	49421669	49421864	196
SL2.40ch03	49424038	49424485	448
SL2.40ch03	49424486	49425269	784
SL2.40ch03	49448382	49448722	341
SL2.40ch03	49482475	49483126	652
SL2.40ch03	49483127	49484094	968
SL2.40ch03	49508437	49509171	735
SL2.40ch03	49509172	49509292	121
SL2.40ch03	49522051	49522559	509
SL2.40ch03	49550647	49551083	437
SL2.40ch03	49631217	49631335	119
SL2.40ch03	49633281	49633554	274
SL2.40ch03	49635001	49635100	100
SL2.40ch03	49642128	49642365	238
SL2.40ch03	49642600	49642748	149
SL2.40ch03	49664785	49665748	964
SL2.40ch03	49675897	49676480	584
SL2.40ch03	49676481	49676838	358
SL2.40ch03	49677360	49677992	633
SL2.40ch03	49753348	49754238	891
SL2.40ch03	49797874	49798444	571
SL2.40ch03	49799827	49800001	175
SL2.40ch03	49800002	49800740	739
SL2.40ch03	49840980	49841680	701
SL2.40ch03	49866054	49866241	188
SL2.40ch03	49866242	49866341	100
SL2.40ch03	49867564	49868304	741
SL2.40ch03	49868305	49868558	254
SL2.40ch03	49895824	49896425	602
SL2.40ch03	49911020	49911804	785
SL2.40ch03	49911805	49912029	225
SL2.40ch03	49914387	49914804	418
SL2.40ch03	49919079	49919542	464
SL2.40ch03	49921854	49922453	600
SL2.40ch03	49925450	49925598	149
SL2.40ch03	49928217	49928631	415
SL2.40ch03	49928632	49929250	619
SL2.40ch03	49944977	49945254	278
SL2.40ch03	49959255	49959387	133
SL2.40ch03	49979719	49980240	522
SL2.40ch03	49998521	49998751	231
SL2.40ch03	50014983	50015943	961
SL2.40ch03	50058681	50059389	709
SL2.40ch03	50082678	50082922	245
SL2.40ch03	50096353	50096596	244
SL2.40ch03	50096597	50096848	252
SL2.40ch03	50097061	50097255	195
SL2.40ch03	50107804	50108451	648
SL2.40ch03	50110253	50110361	109
SL2.40ch03	50110362	50110530	169
SL2.40ch03	50121215	50121401	187
SL2.40ch03	50132127	50132803	677
SL2.40ch03	50157310	50157796	487
SL2.40ch03	50158123	50159030	908
SL2.40ch03	50166491	50166604	114
SL2.40ch03	50172827	50173398	572
SL2.40ch03	50173399	50173604	206
SL2.40ch03	50173605	50173794	190
SL2.40ch03	50173864	50174101	238
SL2.40ch03	50174102	50174484	383
SL2.40ch03	50238652	50238819	168
SL2.40ch03	50239036	50239341	306
SL2.40ch03	50243601	50243906	306
SL2.40ch03	50246111	50246319	209
SL2.40ch03	50246320	50246949	630
SL2.40ch03	50254663	50255633	971
SL2.40ch03	50263303	50263832	530
SL2.40ch03	50277760	50278178	419
SL2.40ch03	50303448	50303965	518
SL2.40ch03	50310039	50310708	670
SL2.40ch03	50314176	50314678	503
SL2.40ch03	50321953	50322678	726
SL2.40ch03	50334089	50334585	497
SL2.40ch03	50339056	50339326	271
SL2.40ch03	50339327	50339430	104
SL2.40ch03	50368800	50369522	723
SL2.40ch03	50397918	50398186	269
SL2.40ch03	50403183	50403407	225
SL2.40ch03	50403408	50403743	336
SL2.40ch03	50433418	50433794	377
SL2.40ch03	50434292	50434503	212
SL2.40ch03	50434504	50434698	195
SL2.40ch03	50476382	50476970	589
SL2.40ch03	50496648	50496850	203
SL2.40ch03	50496851	50497056	206
SL2.40ch03	50497554	50497936	383
SL2.40ch03	50560571	50561165	595
SL2.40ch03	50581794	50582445	652
SL2.40ch03	50584376	50585342	967
SL2.40ch03	50606582	50607116	535
SL2.40ch03	50609680	50610230	551
SL2.40ch03	50610231	50611162	932
SL2.40ch03	50644142	50644412	271
SL2.40ch03	50648121	50648749	629
SL2.40ch03	50663622	50663822	201
SL2.40ch03	50665306	50665707	402
SL2.40ch03	50666834	50667428	595
SL2.40ch03	50711769	50712245	477
SL2.40ch03	50712246	50712446	201
SL2.40ch03	50726678	50726932	255
SL2.40ch03	50760413	50760659	247
SL2.40ch03	50761678	50762074	397
SL2.40ch03	50774130	50774899	770
SL2.40ch03	50774900	50775588	689
SL2.40ch03	50796988	50797737	750
SL2.40ch03	50800818	50800974	157
SL2.40ch03	50827651	50828508	858
SL2.40ch03	50836060	50837002	943
SL2.40ch03	50839836	50840350	515
SL2.40ch03	50866284	50866484	201
SL2.40ch03	50866664	50866905	242
SL2.40ch03	50888676	50888989	314
SL2.40ch03	50909592	50909831	240
SL2.40ch03	50909832	50910145	314
SL2.40ch03	50936882	50937745	864
SL2.40ch03	50937746	50938495	750
SL2.40ch03	50947658	50948043	386
SL2.40ch03	50951202	50951719	518
SL2.40ch03	51025340	51025570	231
SL2.40ch03	51028769	51029615	847
SL2.40ch03	51062153	51062498	346
SL2.40ch03	51062499	51062672	174
SL2.40ch03	51114983	51115466	484
SL2.40ch03	51136391	51137312	922
SL2.40ch03	51143379	51143886	508
SL2.40ch03	51186743	51187285	543
SL2.40ch03	51194618	51195059	442
SL2.40ch03	51195397	51195638	242
SL2.40ch03	51195639	51196305	667
SL2.40ch03	51225335	51225926	592
SL2.40ch03	51231605	51231998	394
SL2.40ch03	51246503	51246685	183
SL2.40ch03	51251281	51251759	479
SL2.40ch03	51268363	51268592	230
SL2.40ch03	51268593	51269014	422
SL2.40ch03	51274242	51274808	567
SL2.40ch03	51288285	51288680	396
SL2.40ch03	51368078	51368377	300
SL2.40ch03	51379535	51380329	795
SL2.40ch03	51425853	51426291	439
SL2.40ch03	51440353	51440754	402
SL2.40ch03	51452266	51452708	443
SL2.40ch03	51457473	51457861	389
SL2.40ch03	51474184	51474623	440
SL2.40ch03	51540482	51540636	155
SL2.40ch03	51545906	51546709	804
SL2.40ch03	51546710	51547707	998
SL2.40ch03	51558809	51559213	405
SL2.40ch03	51607336	51607786	451
SL2.40ch03	51607787	51608497	711
SL2.40ch03	51608498	51608601	104
SL2.40ch03	51608602	51609387	786
SL2.40ch03	51651314	51652205	892
SL2.40ch03	51701970	51702463	494
SL2.40ch03	51702464	51702726	263
SL2.40ch03	51702727	51703000	274
SL2.40ch03	51703001	51703859	859
SL2.40ch03	51705195	51705864	670
SL2.40ch03	51744280	51744920	641
SL2.40ch03	51744921	51745151	231
SL2.40ch03	51746413	51746733	321
SL2.40ch03	51789779	51790679	901
SL2.40ch03	51873751	51874180	430
SL2.40ch03	51888122	51888626	505
SL2.40ch03	51912428	51912527	100
SL2.40ch03	51912528	51913310	783
SL2.40ch03	51985586	51986129	544
SL2.40ch03	52010509	52011337	829
SL2.40ch03	52047768	52048154	387
SL2.40ch03	52049742	52049879	138
SL2.40ch03	52049880	52050052	173
SL2.40ch03	52126877	52127453	577
SL2.40ch03	52141772	52142070	299
SL2.40ch03	52161935	52162360	426
SL2.40ch03	52167584	52167808	225
SL2.40ch03	52167809	52168698	890
SL2.40ch03	52173407	52174065	659
SL2.40ch03	52174225	52174587	363
SL2.40ch03	52183295	52183556	262
SL2.40ch03	52194561	52195363	803
SL2.40ch03	52218588	52219378	791
SL2.40ch03	52232487	52232717	231
SL2.40ch03	52272957	52273443	487
SL2.40ch03	52313251	52313393	143
SL2.40ch03	52398342	52399136	795
SL2.40ch03	52437585	52437942	358
SL2.40ch03	52478946	52479426	481
SL2.40ch03	52479880	52480064	185
SL2.40ch03	52486390	52486519	130
SL2.40ch03	52494469	52495432	964
SL2.40ch03	52511619	52511756	138
SL2.40ch03	52608576	52609109	534
SL2.40ch03	52609110	52609247	138
SL2.40ch03	52609248	52609360	113
SL2.40ch03	52610087	52610313	227
SL2.40ch03	52610578	52611507	930
SL2.40ch03	52614036	52614966	931
SL2.40ch03	52614967	52615497	531
SL2.40ch03	52622211	52622915	705
SL2.40ch03	52638923	52639464	542
SL2.40ch03	52642348	52642632	285
SL2.40ch03	52677866	52678203	338
SL2.40ch03	52686055	52686242	188
SL2.40ch03	52686243	52686656	414
SL2.40ch03	52693330	52693753	424
SL2.40ch03	52695122	52695695	574
SL2.40ch03	52708736	52708951	216
SL2.40ch03	52710493	52710799	307
SL2.40ch03	52728124	52728250	127
SL2.40ch03	52731182	52731671	490
SL2.40ch03	52731672	52732435	764
SL2.40ch03	52742942	52743183	242
SL2.40ch03	52744222	52744602	381
SL2.40ch03	52759534	52760081	548
SL2.40ch03	52762063	52762249	187
SL2.40ch03	52777182	52777671	490
SL2.40ch03	52778593	52779513	921
SL2.40ch03	52792661	52792898	238
SL2.40ch03	52792899	52793119	221
SL2.40ch03	52808534	52809327	794
SL2.40ch03	52812019	52812602	584
SL2.40ch03	52816179	52816851	673
SL2.40ch03	52828882	52829246	365
SL2.40ch03	52849648	52849918	271
SL2.40ch03	52849919	52850536	618
SL2.40ch03	52859741	52859960	220
SL2.40ch03	52861449	52861628	180
SL2.40ch03	52868648	52869564	917
SL2.40ch03	52885715	52886201	487
SL2.40ch03	52886824	52886983	160
SL2.40ch03	52887437	52888142	706
SL2.40ch03	52888143	52888333	191
SL2.40ch03	52888334	52889166	833
SL2.40ch03	52889167	52889608	442
SL2.40ch03	52891748	52892390	643
SL2.40ch03	52895469	52896322	854
SL2.40ch03	52896323	52896684	362
SL2.40ch03	52902705	52903302	598
SL2.40ch03	52903303	52903730	428
SL2.40ch03	52903998	52904622	625
SL2.40ch03	52904897	52905616	720
SL2.40ch03	52905617	52906066	450
SL2.40ch03	52912253	52912634	382
SL2.40ch03	52933322	52933706	385
SL2.40ch03	52935834	52936046	213
SL2.40ch03	52936101	52936781	681
SL2.40ch03	52946140	52946608	469
SL2.40ch03	52947195	52948028	834
SL2.40ch03	52948772	52949248	477
SL2.40ch03	52966226	52966586	361
SL2.40ch03	52966587	52967358	772
SL2.40ch03	52996760	52997583	824
SL2.40ch03	52999488	53000137	650
SL2.40ch03	53002180	53002585	406
SL2.40ch03	53003006	53003890	885
SL2.40ch03	53006432	53006751	320
SL2.40ch03	53006752	53007046	295
SL2.40ch03	53038476	53038665	190
SL2.40ch03	53056728	53056883	156
SL2.40ch03	53065638	53065921	284
SL2.40ch03	53066494	53066992	499
SL2.40ch03	53088384	53088841	458
SL2.40ch03	53112042	53112799	758
SL2.40ch03	53113784	53113900	117
SL2.40ch03	53127406	53127762	357
SL2.40ch03	53129718	53130213	496
SL2.40ch03	53136260	53136432	173
SL2.40ch03	53165021	53165382	362
SL2.40ch03	53165441	53165655	215
SL2.40ch03	53172357	53173115	759
SL2.40ch03	53173116	53173620	505
SL2.40ch03	53211410	53211949	540
SL2.40ch03	53211950	53212306	357
SL2.40ch03	53248406	53248942	537
SL2.40ch03	53255344	53255507	164
SL2.40ch03	53255508	53256057	550
SL2.40ch03	53259674	53259928	255
SL2.40ch03	53274483	53274938	456
SL2.40ch03	53278166	53278560	395
SL2.40ch03	53302594	53303466	873
SL2.40ch03	53307890	53308207	318
SL2.40ch03	53310087	53310371	285
SL2.40ch03	53318959	53319552	594
SL2.40ch03	53319607	53319784	178
SL2.40ch03	53332456	53333227	772
SL2.40ch03	53411114	53411730	617
SL2.40ch03	53415273	53416028	756
SL2.40ch03	53416805	53417762	958
SL2.40ch03	53463865	53464447	583
SL2.40ch03	53464448	53465419	972
SL2.40ch03	53465572	53466051	480
SL2.40ch03	53499153	53499333	181
SL2.40ch03	53499347	53499748	402
SL2.40ch03	53499749	53500329	581
SL2.40ch03	53505041	53505918	878
SL2.40ch03	53505919	53506054	136
SL2.40ch03	53507862	53508401	540
SL2.40ch03	53530967	53531263	297
SL2.40ch03	53531264	53531904	641
SL2.40ch03	53553467	53554194	728
SL2.40ch03	53567077	53567970	894
SL2.40ch03	53591674	53592174	501
SL2.40ch03	53615937	53616836	900
SL2.40ch03	53626805	53627364	560
SL2.40ch03	53695272	53695520	249
SL2.40ch03	53695521	53695633	113
SL2.40ch03	53795662	53796360	699
SL2.40ch03	53805899	53806197	299
SL2.40ch03	53806198	53806997	800
SL2.40ch03	53806998	53807419	422
SL2.40ch03	53807420	53807540	121
SL2.40ch03	53807541	53807665	125
SL2.40ch03	53852789	53853329	541
SL2.40ch03	53884006	53884828	823
SL2.40ch03	53886014	53886237	224
SL2.40ch03	53899234	53899874	641
SL2.40ch03	53926330	53926549	220
SL2.40ch03	53926550	53927134	585
SL2.40ch03	53927510	53927717	208
SL2.40ch03	53932800	53933309	510
SL2.40ch03	53933813	53934782	970
SL2.40ch03	53934783	53935554	772
SL2.40ch03	53942697	53943189	493
SL2.40ch03	53970910	53971029	120
SL2.40ch03	53971030	53971496	467
SL2.40ch03	53972060	53972338	279
SL2.40ch03	54011642	54012433	792
SL2.40ch03	54013539	54014478	940
SL2.40ch03	54014479	54015068	590
SL2.40ch03	54045536	54046271	736
SL2.40ch03	54050103	54050832	730
SL2.40ch03	54077215	54077699	485
SL2.40ch03	54077700	54077924	225
SL2.40ch03	54079997	54080606	610
SL2.40ch03	54080607	54081532	926
SL2.40ch03	54081533	54081807	275
SL2.40ch03	54085635	54085974	340
SL2.40ch03	54114165	54115055	891
SL2.40ch03	54125913	54126460	548
SL2.40ch03	54127738	54128550	813
SL2.40ch03	54132046	54132162	117
SL2.40ch03	54136819	54137432	614
SL2.40ch03	54137433	54137767	335
SL2.40ch03	54172663	54173003	341
SL2.40ch03	54173004	54173781	778
SL2.40ch03	54179022	54179186	165
SL2.40ch03	54183102	54183836	735
SL2.40ch03	54183837	54184583	747
SL2.40ch03	54185648	54186111	464
SL2.40ch03	54192651	54192896	246
SL2.40ch03	54199896	54200394	499
SL2.40ch03	54240313	54240646	334
SL2.40ch03	54338433	54339333	901
SL2.40ch03	54352169	54352777	609
SL2.40ch03	54358270	54358505	236
SL2.40ch03	54359947	54360068	122
SL2.40ch03	54371924	54372361	438
SL2.40ch03	54372362	54372721	360
SL2.40ch03	54383233	54383395	163
SL2.40ch03	54385410	54385680	271
SL2.40ch03	54493717	54494476	760
SL2.40ch03	54512948	54513399	452
SL2.40ch03	54543749	54544414	666
SL2.40ch03	54561618	54562261	644
SL2.40ch03	54570026	54570865	840
SL2.40ch03	54573826	54574492	667
SL2.40ch03	54591657	54591879	223
SL2.40ch03	54591880	54592025	146
SL2.40ch03	54640027	54640169	143
SL2.40ch03	54701924	54702104	181
SL2.40ch03	54712043	54712698	656
SL2.40ch03	54712699	54713269	571
SL2.40ch03	54767183	54768034	852
SL2.40ch03	54768194	54768457	264
SL2.40ch03	54769958	54770352	395
SL2.40ch03	54777516	54778200	685
SL2.40ch03	54802755	54803252	498
SL2.40ch03	54839959	54840338	380
SL2.40ch03	54840339	54840594	256
SL2.40ch03	54840625	54840862	238
SL2.40ch03	54852895	54853043	149
SL2.40ch03	54857717	54858424	708
SL2.40ch03	54915695	54915938	244
SL2.40ch03	54916225	54916598	374
SL2.40ch03	54967785	54968241	457
SL2.40ch03	54990493	54990827	335
SL2.40ch03	54993568	54993759	192
SL2.40ch03	55012265	55012456	192
SL2.40ch03	55015927	55016349	423
SL2.40ch03	55050168	55050917	750
SL2.40ch03	55065623	55065765	143
SL2.40ch03	55066000	55066243	244
SL2.40ch03	55078832	55079122	291
SL2.40ch03	55079123	55079465	343
SL2.40ch03	55128768	55128876	109
SL2.40ch03	55128877	55129145	269
SL2.40ch03	55147661	55148432	772
SL2.40ch03	55148433	55148605	173
SL2.40ch03	55148606	55149125	520
SL2.40ch03	55167120	55167331	212
SL2.40ch03	55167332	55168223	892
SL2.40ch03	55222914	55223114	201
SL2.40ch03	55223130	55223459	330
SL2.40ch03	55223460	55223766	307
SL2.40ch03	55223767	55223985	219
SL2.40ch03	55345033	55345560	528
SL2.40ch03	55352214	55352603	390
SL2.40ch03	55352604	55353580	977
SL2.40ch03	55539844	55540353	510
SL2.40ch03	55567593	55568284	692
SL2.40ch03	55600867	55601083	217
SL2.40ch03	55621879	55622496	618
SL2.40ch03	55624810	55625030	221
SL2.40ch03	55625031	55625268	238
SL2.40ch03	55648318	55648422	105
SL2.40ch03	55663926	55664470	545
SL2.40ch03	55664471	55664900	430
SL2.40ch03	55667172	55667300	129
SL2.40ch03	55673677	55674346	670
SL2.40ch03	55675038	55675627	590
SL2.40ch03	55675628	55675766	139
SL2.40ch03	55685321	55686273	953
SL2.40ch03	55689733	55690118	386
SL2.40ch03	55692739	55693057	319
SL2.40ch03	55695312	55695417	106
SL2.40ch03	55695453	55696366	914
SL2.40ch03	55712553	55713172	620
SL2.40ch03	55722648	55723164	517
SL2.40ch03	55723165	55723272	108
SL2.40ch03	55723273	55723758	486
SL2.40ch03	55735104	55735272	169
SL2.40ch03	55757476	55758209	734
SL2.40ch03	55758210	55759105	896
SL2.40ch03	55776247	55776953	707
SL2.40ch03	55781187	55781987	801
SL2.40ch03	55794212	55794912	701
SL2.40ch03	55798223	55798999	777
SL2.40ch03	55799000	55799286	287
SL2.40ch03	55799287	55799629	343
SL2.40ch03	55803065	55803351	287
SL2.40ch03	55805449	55805640	192
SL2.40ch03	55805641	55805832	192
SL2.40ch03	55843602	55844019	418
SL2.40ch03	55844020	55844349	330
SL2.40ch03	55852829	55853246	418
SL2.40ch03	55854825	55855310	486
SL2.40ch03	55857196	55857415	220
SL2.40ch03	55865031	55865433	403
SL2.40ch03	55879913	55880467	555
SL2.40ch03	55889292	55889522	231
SL2.40ch03	55889901	55890239	339
SL2.40ch03	55892507	55893110	604
SL2.40ch03	55896201	55897036	836
SL2.40ch03	55897037	55897889	853
SL2.40ch03	55910773	55911723	951
SL2.40ch03	55930544	55931503	960
SL2.40ch03	55940175	55940955	781
SL2.40ch03	55980281	55980812	532
SL2.40ch03	55982908	55983595	688
SL2.40ch03	55988616	55989568	953
SL2.40ch03	55993601	55993724	124
SL2.40ch03	55996046	55996881	836
SL2.40ch03	55996913	55997140	228
SL2.40ch03	56013945	56014199	255
SL2.40ch03	56029291	56030284	994
SL2.40ch03	56030285	56030547	263
SL2.40ch03	56037909	56038867	959
SL2.40ch03	56051370	56052219	850
SL2.40ch03	56074977	56075605	629
SL2.40ch03	56093723	56094564	842
SL2.40ch03	56102480	56102782	303
SL2.40ch03	56145302	56146280	979
SL2.40ch03	56156048	56156599	552
SL2.40ch03	56171300	56171534	235
SL2.40ch03	56171535	56171656	122
SL2.40ch03	56179497	56180152	656
SL2.40ch03	56214091	56214803	713
SL2.40ch03	56218502	56218913	412
SL2.40ch03	56218914	56219112	199
SL2.40ch03	56230123	56230805	683
SL2.40ch03	56232770	56233516	747
SL2.40ch03	56240145	56240798	654
SL2.40ch03	56259146	56259497	352
SL2.40ch03	56282494	56282977	484
SL2.40ch03	56301753	56302307	555
SL2.40ch03	56322355	56322534	180
SL2.40ch03	56322546	56322822	277
SL2.40ch03	56324181	56324464	284
SL2.40ch03	56325008	56325274	267
SL2.40ch03	56330737	56331709	973
SL2.40ch03	56334366	56334659	294
SL2.40ch03	56337401	56338203	803
SL2.40ch03	56343041	56343334	294
SL2.40ch03	56360161	56360973	813
SL2.40ch03	56431852	56432797	946
SL2.40ch03	56432798	56433020	223
SL2.40ch03	56443812	56444764	953
SL2.40ch03	56444990	56445905	916
SL2.40ch03	56448783	56449147	365
SL2.40ch03	56449148	56449414	267
SL2.40ch03	56451608	56452224	617
SL2.40ch03	56452225	56453044	820
SL2.40ch03	56453045	56453379	335
SL2.40ch03	56473485	56473936	452
SL2.40ch03	56477550	56477947	398
SL2.40ch03	56492597	56493441	845
SL2.40ch03	56517927	56518612	686
SL2.40ch03	56557477	56558391	915
SL2.40ch03	56564994	56565776	783
SL2.40ch03	56581043	56581845	803
SL2.40ch03	56589380	56590182	803
SL2.40ch03	56612272	56613072	801
SL2.40ch03	56622336	56622466	131
SL2.40ch03	56627528	56627723	196
SL2.40ch03	56636186	56636375	190
SL2.40ch03	56643135	56643293	159
SL2.40ch03	56643294	56643508	215
SL2.40ch03	56697430	56697595	166
SL2.40ch03	56702810	56703606	797
SL2.40ch03	56708978	56709447	470
SL2.40ch03	56720768	56721321	554
SL2.40ch03	56749691	56750223	533
SL2.40ch03	56750224	56750966	743
SL2.40ch03	56769918	56770310	393
SL2.40ch03	56770311	56771248	938
SL2.40ch03	56774115	56774668	554
SL2.40ch03	56782367	56782482	116
SL2.40ch03	56782483	56782897	415
SL2.40ch03	56783851	56784328	478
SL2.40ch03	56784329	56785050	722
SL2.40ch03	56797399	56797719	321
SL2.40ch03	56835259	56835644	386
SL2.40ch03	56843281	56843964	684
SL2.40ch03	56843965	56844088	124
SL2.40ch03	56877358	56877568	211
SL2.40ch03	56898370	56898490	121
SL2.40ch03	56900444	56901331	888
SL2.40ch03	56901332	56902125	794
SL2.40ch03	56914568	56914820	253
SL2.40ch03	56914821	56914930	110
SL2.40ch03	56914931	56915378	448
SL2.40ch03	56955177	56956044	868
SL2.40ch03	56957844	56958616	773
SL2.40ch03	56973426	56973992	567
SL2.40ch03	56998807	56999408	602
SL2.40ch03	57010161	57010921	761
SL2.40ch03	57020607	57020793	187
SL2.40ch03	57020794	57020919	126
SL2.40ch03	57031068	57031723	656
SL2.40ch03	57031724	57032334	611
SL2.40ch03	57042229	57042481	253
SL2.40ch03	57049766	57049913	148
SL2.40ch03	57113864	57114400	537
SL2.40ch03	57114401	57114612	212
SL2.40ch03	57115918	57116197	280
SL2.40ch03	57137590	57137941	352
SL2.40ch03	57141125	57142017	893
SL2.40ch03	57142018	57142864	847
SL2.40ch03	57142865	57143266	402
SL2.40ch03	57143584	57144485	902
SL2.40ch03	57144486	57144996	511
SL2.40ch03	57144997	57145512	516
SL2.40ch03	57162436	57162579	144
SL2.40ch03	57163630	57164513	884
SL2.40ch03	57165680	57166648	969
SL2.40ch03	57168475	57168803	329
SL2.40ch03	57174445	57174665	221
SL2.40ch03	57177303	57177915	613
SL2.40ch03	57177916	57178238	323
SL2.40ch03	57187868	57188399	532
SL2.40ch03	57189630	57190104	475
SL2.40ch03	57190105	57190988	884
SL2.40ch03	57193850	57194008	159
SL2.40ch03	57203622	57203866	245
SL2.40ch03	57208563	57209063	501
SL2.40ch03	57218614	57219028	415
SL2.40ch03	57233175	57233828	654
SL2.40ch03	57238380	57239033	654
SL2.40ch03	57254261	57255028	768
SL2.40ch03	57290484	57290639	156
SL2.40ch03	57297559	57298008	450
SL2.40ch03	57302335	57303066	732
SL2.40ch03	57317122	57317856	735
SL2.40ch03	57318678	57319312	635
SL2.40ch03	57319313	57320027	715
SL2.40ch03	57327843	57328008	166
SL2.40ch03	57330301	57331007	707
SL2.40ch03	57336132	57336583	452
SL2.40ch03	57336584	57336757	174
SL2.40ch03	57336758	57337491	734
SL2.40ch03	57357969	57358146	178
SL2.40ch03	57391721	57392569	849
SL2.40ch03	57408265	57408935	671
SL2.40ch03	57425091	57425279	189
SL2.40ch03	57425607	57426096	490
SL2.40ch03	57426097	57426997	901
SL2.40ch03	57431748	57431919	172
SL2.40ch03	57497416	57498371	956
SL2.40ch03	57512117	57512384	268
SL2.40ch03	57521569	57521774	206
SL2.40ch03	57526781	57527063	283
SL2.40ch03	57537986	57538230	245
SL2.40ch03	57555068	57555319	252
SL2.40ch03	57593585	57593721	137
SL2.40ch03	57593722	57594240	519
SL2.40ch03	57611497	57611786	290
SL2.40ch03	57611787	57611899	113
SL2.40ch03	57613928	57614153	226
SL2.40ch03	57614175	57614917	743
SL2.40ch03	57647913	57648329	417
SL2.40ch03	57654423	57655183	761
SL2.40ch03	57662649	57663435	787
SL2.40ch03	57676103	57676284	182
SL2.40ch03	57678877	57679029	153
SL2.40ch03	57685827	57686050	224
SL2.40ch03	57717118	57717548	431
SL2.40ch03	57717622	57717894	273
SL2.40ch03	57717895	57718338	444
SL2.40ch03	57723592	57723731	140
SL2.40ch03	57742719	57742825	107
SL2.40ch03	57767199	57768152	954
SL2.40ch03	57768153	57769049	897
SL2.40ch03	57770251	57770508	258
SL2.40ch03	57772042	57772967	926
SL2.40ch03	57773854	57774199	346
SL2.40ch03	57831993	57832901	909
SL2.40ch03	57847083	57847331	249
SL2.40ch03	57851512	57851762	251
SL2.40ch03	57877447	57877994	548
SL2.40ch03	57880384	57880740	357
SL2.40ch03	57889627	57890275	649
SL2.40ch03	57890276	57890712	437
SL2.40ch03	57890794	57891363	570
SL2.40ch03	57892620	57892851	232
SL2.40ch03	57942064	57942590	527
SL2.40ch03	57957411	57957884	474
SL2.40ch03	57957885	57958188	304
SL2.40ch03	57968344	57968755	412
SL2.40ch03	57984031	57984359	329
SL2.40ch03	57987361	57987803	443
SL2.40ch03	57994767	57995033	267
SL2.40ch03	58025224	58026199	976
SL2.40ch03	58027375	58027746	372
SL2.40ch03	58079751	58080547	797
SL2.40ch03	58091001	58091469	469
SL2.40ch03	58107438	58107898	461
SL2.40ch03	58119476	58120322	847
SL2.40ch03	58126440	58126559	120
SL2.40ch03	58135798	58136580	783
SL2.40ch03	58156794	58157145	352
SL2.40ch03	58157214	58157775	562
SL2.40ch03	58157776	58157910	135
SL2.40ch03	58157911	58158277	367
SL2.40ch03	58158437	58158840	404
SL2.40ch03	58162268	58162506	239
SL2.40ch03	58164337	58165293	957
SL2.40ch03	58167761	58168572	812
SL2.40ch03	58168573	58168903	331
SL2.40ch03	58169837	58170223	387
SL2.40ch03	58179099	58179691	593
SL2.40ch03	58179935	58180563	629
SL2.40ch03	58180564	58180686	123
SL2.40ch03	58190344	58191042	699
SL2.40ch03	58200062	58200178	117
SL2.40ch03	58207623	58208120	498
SL2.40ch03	58231035	58231777	743
SL2.40ch03	58264856	58265349	494
SL2.40ch03	58347489	58348181	693
SL2.40ch03	58350773	58351739	967
SL2.40ch03	58355986	58356442	457
SL2.40ch03	58359029	58359198	170
SL2.40ch03	58364675	58365012	338
SL2.40ch03	58367856	58368410	555
SL2.40ch03	58376804	58377299	496
SL2.40ch03	58385335	58385515	181
SL2.40ch03	58392523	58392857	335
SL2.40ch03	58393411	58394388	978
SL2.40ch03	58394389	58394511	123
SL2.40ch03	58405155	58405445	291
SL2.40ch03	58405446	58405776	331
SL2.40ch03	58422505	58423364	860
SL2.40ch03	58424331	58424971	641
SL2.40ch03	58435843	58436570	728
SL2.40ch03	58437328	58437536	209
SL2.40ch03	58445688	58446575	888
SL2.40ch03	58462329	58462461	133
SL2.40ch03	58462462	58462746	285
SL2.40ch03	58467715	58468268	554
SL2.40ch03	58470428	58470620	193
SL2.40ch03	58470621	58470893	273
SL2.40ch03	58473998	58474707	710
SL2.40ch03	58498948	58499228	281
SL2.40ch03	58502256	58502400	145
SL2.40ch03	58506958	58507310	353
SL2.40ch03	58521234	58522095	862
SL2.40ch03	58539210	58540151	942
SL2.40ch03	58540794	58541390	597
SL2.40ch03	58541391	58541594	204
SL2.40ch03	58545218	58546043	826
SL2.40ch03	58551310	58552038	729
SL2.40ch03	58552039	58552353	315
SL2.40ch03	58573552	58574443	892
SL2.40ch03	58578387	58579385	999
SL2.40ch03	58582653	58583229	577
SL2.40ch03	58583230	58583648	419
SL2.40ch03	58588851	58589738	888
SL2.40ch03	58590300	58590946	647
SL2.40ch03	58590991	58591394	404
SL2.40ch03	58592249	58592955	707
SL2.40ch03	58606520	58606709	190
SL2.40ch03	58606710	58606843	134
SL2.40ch03	58612095	58612408	314
SL2.40ch03	58625259	58625872	614
SL2.40ch03	58625873	58626695	823
SL2.40ch03	58642758	58643688	931
SL2.40ch03	58645574	58645904	331
SL2.40ch03	58658434	58659265	832
SL2.40ch03	58659266	58659486	221
SL2.40ch03	58671730	58672368	639
SL2.40ch03	58700840	58701008	169
SL2.40ch03	58707315	58708170	856
SL2.40ch03	58715402	58716147	746
SL2.40ch03	58742829	58743192	364
SL2.40ch03	58801536	58801741	206
SL2.40ch03	58826950	58827775	826
SL2.40ch03	58829190	58829546	357
SL2.40ch03	58829570	58829704	135
SL2.40ch03	58829705	58829887	183
SL2.40ch03	58835583	58835709	127
SL2.40ch03	58835710	58836134	425
SL2.40ch03	58849879	58850159	281
SL2.40ch03	58879097	58879785	689
SL2.40ch03	58906831	58907271	441
SL2.40ch03	58925523	58926504	982
SL2.40ch03	58930350	58930986	637
SL2.40ch03	58931597	58932304	708
SL2.40ch03	58935522	58936418	897
SL2.40ch03	58949823	58950708	886
SL2.40ch03	58964449	58964583	135
SL2.40ch03	58964707	58965185	479
SL2.40ch03	58967396	58967661	266
SL2.40ch03	58967662	58968274	613
SL2.40ch03	58970968	58971691	724
SL2.40ch03	58977931	58978494	564
SL2.40ch03	58978845	58979437	593
SL2.40ch03	58979438	58979823	386
SL2.40ch03	58983157	58983380	224
SL2.40ch03	59001721	59002052	332
SL2.40ch03	59008627	59009597	971
SL2.40ch03	59015532	59015676	145
SL2.40ch03	59016231	59016707	477
SL2.40ch03	59021569	59021763	195
SL2.40ch03	59026847	59027049	203
SL2.40ch03	59027050	59027854	805
SL2.40ch03	59037628	59037971	344
SL2.40ch03	59057109	59057315	207
SL2.40ch03	59065738	59066209	472
SL2.40ch03	59066311	59066422	112
SL2.40ch03	59121024	59121132	109
SL2.40ch03	59132598	59132724	127
SL2.40ch03	59132725	59133527	803
SL2.40ch03	59152149	59153105	957
SL2.40ch03	59159291	59160005	715
SL2.40ch03	59163351	59163779	429
SL2.40ch03	59166982	59167098	117
SL2.40ch03	59174712	59175080	369
SL2.40ch03	59218423	59218939	517
SL2.40ch03	59224291	59225255	965
SL2.40ch03	59225256	59225646	391
SL2.40ch03	59225647	59226461	815
SL2.40ch03	59226462	59227070	609
SL2.40ch03	59227071	59227543	473
SL2.40ch03	59236345	59236458	114
SL2.40ch03	59238379	59238796	418
SL2.40ch03	59239098	59239210	113
SL2.40ch03	59239211	59239325	115
SL2.40ch03	59239326	59239495	170
SL2.40ch03	59242319	59242694	376
SL2.40ch03	59275188	59275464	277
SL2.40ch03	59287703	59288152	450
SL2.40ch03	59307543	59308179	637
SL2.40ch03	59313142	59313917	776
SL2.40ch03	59313918	59314123	206
SL2.40ch03	59333799	59334054	256
SL2.40ch03	59365444	59366003	560
SL2.40ch03	59366004	59366283	280
SL2.40ch03	59366284	59366711	428
SL2.40ch03	59366712	59367677	966
SL2.40ch03	59372714	59373088	375
SL2.40ch03	59398620	59398917	298
SL2.40ch03	59398918	59399476	559
SL2.40ch03	59400297	59400802	506
SL2.40ch03	59408640	59409041	402
SL2.40ch03	59410911	59411104	194
SL2.40ch03	59413912	59414276	365
SL2.40ch03	59414277	59414971	695
SL2.40ch03	59434105	59434728	624
SL2.40ch03	59434729	59435608	880
SL2.40ch03	59446657	59447236	580
SL2.40ch03	59462703	59463377	675
SL2.40ch03	59463404	59463594	191
SL2.40ch03	59474901	59475122	222
SL2.40ch03	59478820	59479801	982
SL2.40ch03	59492730	59493496	767
SL2.40ch03	59498983	59499340	358
SL2.40ch03	59504597	59504919	323
SL2.40ch03	59544841	59545657	817
SL2.40ch03	59548159	59548777	619
SL2.40ch03	59555048	59555421	374
SL2.40ch03	59566560	59567045	486
SL2.40ch03	59584026	59584138	113
SL2.40ch03	59589215	59589463	249
SL2.40ch03	59596097	59596712	616
SL2.40ch03	59614107	59614272	166
SL2.40ch03	59691753	59692210	458
SL2.40ch03	59697941	59698380	440
SL2.40ch03	59698381	59699126	746
SL2.40ch03	59699127	59699320	194
SL2.40ch03	59702906	59703095	190
SL2.40ch03	59719447	59720102	656
SL2.40ch03	59720103	59720583	481
SL2.40ch03	59741772	59742134	363
SL2.40ch03	59825815	59826621	807
SL2.40ch03	59855845	59856386	542
SL2.40ch03	59871366	59871921	556
SL2.40ch03	59881421	59881759	339
SL2.40ch03	59884853	59885544	692
SL2.40ch03	59890074	59890823	750
SL2.40ch03	59890824	59891535	712
SL2.40ch03	59917833	59917942	110
SL2.40ch03	59922516	59922681	166
SL2.40ch03	59931156	59931596	441
SL2.40ch03	59941347	59941516	170
SL2.40ch03	59947822	59947971	150
SL2.40ch03	59949089	59949773	685
SL2.40ch03	59949774	59949891	118
SL2.40ch03	59953798	59954308	511
SL2.40ch03	59957947	59958356	410
SL2.40ch03	59984040	59984983	944
SL2.40ch03	59986598	59986988	391
SL2.40ch03	59987329	59988103	775
SL2.40ch03	59995288	59995946	659
SL2.40ch03	60005400	60005668	269
SL2.40ch03	60023432	60024324	893
SL2.40ch03	60043854	60044004	151
SL2.40ch03	60079899	60080100	202
SL2.40ch03	60080101	60080565	465
SL2.40ch03	60088825	60089626	802
SL2.40ch03	60129659	60129879	221
SL2.40ch03	60137084	60137254	171
SL2.40ch03	60138601	60139228	628
SL2.40ch03	60141811	60142092	282
SL2.40ch03	60142093	60142248	156
SL2.40ch03	60147281	60147912	632
SL2.40ch03	60160842	60161742	901
SL2.40ch03	60161743	60162482	740
SL2.40ch03	60164675	60165373	699
SL2.40ch03	60165374	60165972	599
SL2.40ch03	60219036	60219180	145
SL2.40ch03	60224418	60224599	182
SL2.40ch03	60226713	60227580	868
SL2.40ch03	60230640	60230909	270
SL2.40ch03	60252331	60253159	829
SL2.40ch03	60257013	60257795	783
SL2.40ch03	60287228	60287889	662
SL2.40ch03	60287890	60288488	599
SL2.40ch03	60291221	60291894	674
SL2.40ch03	60314664	60314799	136
SL2.40ch03	60315682	60315989	308
SL2.40ch03	60315990	60316285	296
SL2.40ch03	60316286	60317104	819
SL2.40ch03	60317655	60317912	258
SL2.40ch03	60324506	60324859	354
SL2.40ch03	60375171	60376123	953
SL2.40ch03	60388046	60388178	133
SL2.40ch03	60397238	60397607	370
SL2.40ch03	60406286	60407126	841
SL2.40ch03	60407243	60407354	112
SL2.40ch03	60416535	60417023	489
SL2.40ch03	60437499	60437622	124
SL2.40ch03	60441009	60441264	256
SL2.40ch03	60452760	60452908	149
SL2.40ch03	60513863	60514552	690
SL2.40ch03	60514576	60515462	887
SL2.40ch03	60529449	60529556	108
SL2.40ch03	60549064	60549572	509
SL2.40ch03	60574179	60574840	662
SL2.40ch03	60582460	60582606	147
SL2.40ch03	60582886	60583238	353
SL2.40ch03	60583239	60583430	192
SL2.40ch03	60589683	60590079	397
SL2.40ch03	60606435	60606846	412
SL2.40ch03	60606995	60607589	595
SL2.40ch03	60617887	60618067	181
SL2.40ch03	60636914	60637403	490
SL2.40ch03	60703629	60704505	877
SL2.40ch03	60704506	60705476	971
SL2.40ch03	60705477	60706205	729
SL2.40ch03	60711463	60712412	950
SL2.40ch03	60714027	60714190	164
SL2.40ch03	60720723	60721020	298
SL2.40ch03	60777062	60777652	591
SL2.40ch03	60778895	60779280	386
SL2.40ch03	60789891	60790625	735
SL2.40ch03	60794617	60795382	766
SL2.40ch03	60798582	60798847	266
SL2.40ch03	60798848	60799820	973
SL2.40ch03	60803104	60803403	300
SL2.40ch03	60803404	60804389	986
SL2.40ch03	60804390	60804796	407
SL2.40ch03	60807390	60807541	152
SL2.40ch03	60817150	60817497	348
SL2.40ch03	60817498	60818336	839
SL2.40ch03	60818337	60818985	649
SL2.40ch03	60836452	60836562	111
SL2.40ch03	60840364	60840775	412
SL2.40ch03	60850403	60851294	892
SL2.40ch03	60851561	60852129	569
SL2.40ch03	60861421	60861727	307
SL2.40ch03	60869980	60870149	170
SL2.40ch03	60883020	60883182	163
SL2.40ch03	60884886	60885149	264
SL2.40ch03	60885742	60886589	848
SL2.40ch03	60886590	60887579	990
SL2.40ch03	60893032	60893216	185
SL2.40ch03	60907193	60907393	201
SL2.40ch03	60922941	60923528	588
SL2.40ch03	60927699	60928433	735
SL2.40ch03	60929438	60930198	761
SL2.40ch03	60951157	60951776	620
SL2.40ch03	60962977	60963371	395
SL2.40ch03	60964387	60964589	203
SL2.40ch03	60980486	60981293	808
SL2.40ch03	60986245	60986789	545
SL2.40ch03	60992068	60992820	753
SL2.40ch03	61002519	61003441	923
SL2.40ch03	61014121	61014498	378
SL2.40ch03	61027616	61027945	330
SL2.40ch03	61029227	61029784	558
SL2.40ch03	61035514	61035698	185
SL2.40ch03	61040956	61041107	152
SL2.40ch03	61046790	61046912	123
SL2.40ch03	61046913	61047048	136
SL2.40ch03	61047049	61047226	178
SL2.40ch03	61071911	61072361	451
SL2.40ch03	61101666	61101803	138
SL2.40ch03	61107748	61107958	211
SL2.40ch03	61164428	61165211	784
SL2.40ch03	61179840	61180070	231
SL2.40ch03	61191164	61191442	279
SL2.40ch03	61198424	61198841	418
SL2.40ch03	61201987	61202968	982
SL2.40ch03	61212517	61212853	337
SL2.40ch03	61218961	61219795	835
SL2.40ch03	61231858	61232079	222
SL2.40ch03	61235389	61236356	968
SL2.40ch03	61237377	61237843	467
SL2.40ch03	61239516	61240408	893
SL2.40ch03	61240754	61241101	348
SL2.40ch03	61259622	61259780	159
SL2.40ch03	61277535	61277957	423
SL2.40ch03	61289302	61289684	383
SL2.40ch03	61291527	61292044	518
SL2.40ch03	61297930	61298480	551
SL2.40ch03	61309142	61309265	124
SL2.40ch03	61309668	61310495	828
SL2.40ch03	61328465	61328646	182
SL2.40ch03	61364716	61365362	647
SL2.40ch03	61365363	61365467	105
SL2.40ch03	61365468	61365600	133
SL2.40ch03	61367440	61367955	516
SL2.40ch03	61368542	61369358	817
SL2.40ch03	61375190	61376072	883
SL2.40ch03	61376073	61376626	554
SL2.40ch03	61376627	61377246	620
SL2.40ch03	61377247	61377862	616
SL2.40ch03	61377867	61378411	545
SL2.40ch03	61392399	61393017	619
SL2.40ch03	61399054	61399250	197
SL2.40ch03	61417439	61417569	131
SL2.40ch03	61426650	61427522	873
SL2.40ch03	61427992	61428863	872
SL2.40ch03	61440930	61441322	393
SL2.40ch03	61448147	61449028	882
SL2.40ch03	61452034	61452532	499
SL2.40ch03	61454191	61454778	588
SL2.40ch03	61454779	61455719	941
SL2.40ch03	61464188	61464996	809
SL2.40ch03	61465273	61465381	109
SL2.40ch03	61469391	61469717	327
SL2.40ch03	61471109	61471838	730
SL2.40ch03	61489412	61489961	550
SL2.40ch03	61497172	61497650	479
SL2.40ch03	61501602	61502081	480
SL2.40ch03	61503794	61504619	826
SL2.40ch03	61516824	61517188	365
SL2.40ch03	61517189	61518183	995
SL2.40ch03	61518184	61518818	635
SL2.40ch03	61518819	61519009	191
SL2.40ch03	61533353	61533488	136
SL2.40ch03	61567044	61567423	380
SL2.40ch03	61570465	61570839	375
SL2.40ch03	61585325	61585977	653
SL2.40ch03	61598900	61599720	821
SL2.40ch03	61605519	61605880	362
SL2.40ch03	61616279	61616740	462
SL2.40ch03	61620814	61621440	627
SL2.40ch03	61635265	61636112	848
SL2.40ch03	61636113	61636757	645
SL2.40ch03	61649058	61649856	799
SL2.40ch03	61672376	61673132	757
SL2.40ch03	61673133	61673658	526
SL2.40ch03	61687117	61687565	449
SL2.40ch03	61687566	61687703	138
SL2.40ch03	61692748	61693429	682
SL2.40ch03	61704474	61704706	233
SL2.40ch03	61709049	61709326	278
SL2.40ch03	61709432	61709768	337
SL2.40ch03	61720511	61720786	276
SL2.40ch03	61743025	61743601	577
SL2.40ch03	61744508	61744886	379
SL2.40ch03	61746139	61746310	172
SL2.40ch03	61761169	61761747	579
SL2.40ch03	61773818	61774227	410
SL2.40ch03	61792167	61792709	543
SL2.40ch03	61855519	61856322	804
SL2.40ch03	61856323	61856998	676
SL2.40ch03	61881148	61881298	151
SL2.40ch03	61881299	61881546	248
SL2.40ch03	61893677	61894146	470
SL2.40ch03	61894297	61894517	221
SL2.40ch03	61898877	61899676	800
SL2.40ch03	61899677	61900411	735
SL2.40ch03	61916534	61916760	227
SL2.40ch03	61924791	61925366	576
SL2.40ch03	61927440	61928382	943
SL2.40ch03	61964759	61965689	931
SL2.40ch03	61971950	61972301	352
SL2.40ch03	61984120	61984987	868
SL2.40ch03	61989512	61990330	819
SL2.40ch03	61990331	61990543	213
SL2.40ch03	62001366	62001904	539
SL2.40ch03	62003433	62003944	512
SL2.40ch03	62024310	62024601	292
SL2.40ch03	62026158	62026515	358
SL2.40ch03	62028727	62029292	566
SL2.40ch03	62039787	62040759	973
SL2.40ch03	62042214	62042945	732
SL2.40ch03	62045341	62045660	320
SL2.40ch03	62045688	62046347	660
SL2.40ch03	62046348	62047279	932
SL2.40ch03	62108651	62108891	241
SL2.40ch03	62111945	62112563	619
SL2.40ch03	62112564	62113396	833
SL2.40ch03	62116765	62117576	812
SL2.40ch03	62133971	62134389	419
SL2.40ch03	62134390	62134575	186
SL2.40ch03	62135939	62136873	935
SL2.40ch03	62136874	62137509	636
SL2.40ch03	62143505	62144017	513
SL2.40ch03	62177051	62177265	215
SL2.40ch03	62184464	62184819	356
SL2.40ch03	62233142	62233772	631
SL2.40ch03	62288373	62288475	103
SL2.40ch03	62328070	62328643	574
SL2.40ch03	62339876	62340100	225
SL2.40ch03	62350150	62350859	710
SL2.40ch03	62350860	62351314	455
SL2.40ch03	62351315	62351754	440
SL2.40ch03	62354384	62355010	627
SL2.40ch03	62355011	62355335	325
SL2.40ch03	62365135	62365306	172
SL2.40ch03	62369760	62370469	710
SL2.40ch03	62388837	62389400	564
SL2.40ch03	62420431	62421202	772
SL2.40ch03	62421203	62421456	254
SL2.40ch03	62421457	62421578	122
SL2.40ch03	62423640	62423877	238
SL2.40ch03	62428232	62428543	312
SL2.40ch03	62445269	62445614	346
SL2.40ch03	62445615	62446293	679
SL2.40ch03	62451620	62451775	156
SL2.40ch03	62451776	62452760	985
SL2.40ch03	62453514	62454128	615
SL2.40ch03	62466358	62466592	235
SL2.40ch03	62514291	62514442	152
SL2.40ch03	62525963	62526065	103
SL2.40ch03	62526066	62526327	262
SL2.40ch03	62527385	62528066	682
SL2.40ch03	62536229	62536926	698
SL2.40ch03	62561034	62561806	773
SL2.40ch03	62563470	62563924	455
SL2.40ch03	62566596	62566806	211
SL2.40ch03	62567525	62567860	336
SL2.40ch03	62579234	62579390	157
SL2.40ch03	62591491	62591651	161
SL2.40ch03	62601999	62602838	840
SL2.40ch03	62624589	62624800	212
SL2.40ch03	62625877	62626072	196
SL2.40ch03	62631503	62631751	249
SL2.40ch03	62641231	62641723	493
SL2.40ch03	62641724	62642263	540
SL2.40ch03	62673524	62673651	128
SL2.40ch03	62696744	62697485	742
SL2.40ch03	62711762	62712175	414
SL2.40ch03	62730722	62731314	593
SL2.40ch03	62746298	62746572	275
SL2.40ch03	62746573	62746972	400
SL2.40ch03	62759808	62760591	784
SL2.40ch03	62760592	62760711	120
SL2.40ch03	62768701	62769327	627
SL2.40ch03	62773784	62773888	105
SL2.40ch03	62775839	62776720	882
SL2.40ch03	62782414	62782864	451
SL2.40ch03	62792202	62792940	739
SL2.40ch03	62795051	62795267	217
SL2.40ch03	62798667	62799243	577
SL2.40ch03	62799244	62800011	768
SL2.40ch03	62817123	62817338	216
SL2.40ch03	62817601	62818328	728
SL2.40ch03	62834539	62835239	701
SL2.40ch03	62835240	62835936	697
SL2.40ch03	62835937	62836251	315
SL2.40ch03	62845223	62845539	317
SL2.40ch03	62847644	62847927	284
SL2.40ch03	62848953	62849420	468
SL2.40ch03	62875582	62876489	908
SL2.40ch03	62881738	62882577	840
SL2.40ch03	62883818	62884423	606
SL2.40ch03	62888883	62889291	409
SL2.40ch03	62890306	62891155	850
SL2.40ch03	62891156	62891928	773
SL2.40ch03	62904505	62904658	154
SL2.40ch03	62907253	62907598	346
SL2.40ch03	62928950	62929829	880
SL2.40ch03	63010387	63011298	912
SL2.40ch03	63028368	63028597	230
SL2.40ch03	63032661	63033339	679
SL2.40ch03	63037018	63037257	240
SL2.40ch03	63039202	63040130	929
SL2.40ch03	63040131	63040264	134
SL2.40ch03	63040265	63040954	690
SL2.40ch03	63049793	63050049	257
SL2.40ch03	63050050	63050326	277
SL2.40ch03	63056834	63057507	674
SL2.40ch03	63057508	63057926	419
SL2.40ch03	63062739	63063101	363
SL2.40ch03	63072402	63073114	713
SL2.40ch03	63087324	63088212	889
SL2.40ch03	63088213	63088313	101
SL2.40ch03	63105124	63105728	605
SL2.40ch03	63105729	63105866	138
SL2.40ch03	63110018	63110693	676
SL2.40ch03	63121525	63122470	946
SL2.40ch03	63122471	63123039	569
SL2.40ch03	63144293	63144849	557
SL2.40ch03	63150802	63151056	255
SL2.40ch03	63152093	63152324	232
SL2.40ch03	63155169	63155358	190
SL2.40ch03	63155359	63156218	860
SL2.40ch03	63205540	63206076	537
SL2.40ch03	63234066	63234782	717
SL2.40ch03	63234783	63235502	720
SL2.40ch03	63235503	63235997	495
SL2.40ch03	63245321	63246114	794
SL2.40ch03	63263707	63264287	581
SL2.40ch03	63302669	63302777	109
SL2.40ch03	63302778	63303455	678
SL2.40ch03	63307897	63308637	741
SL2.40ch03	63313606	63313964	359
SL2.40ch03	63328419	63329215	797
SL2.40ch03	63329216	63329495	280
SL2.40ch03	63329496	63329882	387
SL2.40ch03	63329883	63330786	904
SL2.40ch03	63330811	63331666	856
SL2.40ch03	63331667	63332252	586
SL2.40ch03	63332253	63333219	967
SL2.40ch03	63356552	63356666	115
SL2.40ch03	63363251	63363626	376
SL2.40ch03	63363719	63364173	455
SL2.40ch03	63385524	63385954	431
SL2.40ch03	63393450	63393693	244
SL2.40ch03	63397273	63398070	798
SL2.40ch03	63409221	63410062	842
SL2.40ch03	63445846	63446648	803
SL2.40ch03	63459471	63459823	353
SL2.40ch03	63474788	63475008	221
SL2.40ch03	63475009	63475761	753
SL2.40ch03	63486338	63486904	567
SL2.40ch03	63500450	63500854	405
SL2.40ch03	63503715	63503833	119
SL2.40ch03	63503834	63504043	210
SL2.40ch03	63510112	63510459	348
SL2.40ch03	63512407	63512897	491
SL2.40ch03	63516854	63517556	703
SL2.40ch03	63518074	63518316	243
SL2.40ch03	63527584	63528457	874
SL2.40ch03	63535169	63535394	226
SL2.40ch03	63542479	63542912	434
SL2.40ch03	63542913	63543391	479
SL2.40ch03	63543392	63544357	966
SL2.40ch03	63544358	63545182	825
SL2.40ch03	63571670	63571936	267
SL2.40ch03	63571937	63572389	453
SL2.40ch03	63572390	63572596	207
SL2.40ch03	63632077	63632435	359
SL2.40ch03	63636942	63637132	191
SL2.40ch03	63658727	63658940	214
SL2.40ch03	63689604	63689811	208
SL2.40ch03	63691370	63691469	100
SL2.40ch03	63691470	63691615	146
SL2.40ch03	63704856	63705301	446
SL2.40ch03	63706493	63706858	366
SL2.40ch03	63711707	63712704	998
SL2.40ch03	63719023	63719298	276
SL2.40ch03	63731090	63731777	688
SL2.40ch03	63731778	63731920	143
SL2.40ch03	63731921	63732189	269
SL2.40ch03	63734634	63735141	508
SL2.40ch03	63790656	63791620	965
SL2.40ch03	63791621	63792213	593
SL2.40ch03	63792283	63792568	286
SL2.40ch03	63804062	63804697	636
SL2.40ch03	63813262	63813365	104
SL2.40ch03	63813558	63813663	106
SL2.40ch03	63813664	63814602	939
SL2.40ch03	63824913	63825608	696
SL2.40ch03	63825609	63826446	838
SL2.40ch03	63835241	63835462	222
SL2.40ch03	63835463	63835712	250
SL2.40ch03	63847755	63848623	869
SL2.40ch03	63848624	63849436	813
SL2.40ch03	63853750	63854230	481
SL2.40ch03	63861531	63861952	422
SL2.40ch03	63901650	63902010	361
SL2.40ch03	63908956	63909144	189
SL2.40ch03	63917483	63917638	156
SL2.40ch03	63917639	63918145	507
SL2.40ch03	63927513	63927723	211
SL2.40ch03	63930745	63930869	125
SL2.40ch03	63943116	63943975	860
SL2.40ch03	63953554	63953781	228
SL2.40ch03	63960594	63961194	601
SL2.40ch03	63969271	63969797	527
SL2.40ch03	63978277	63979243	967
SL2.40ch03	63979898	63980150	253
SL2.40ch03	63980151	63980397	247
SL2.40ch03	63993712	63994413	702
SL2.40ch03	63994414	63995215	802
SL2.40ch03	64005708	64006348	641
SL2.40ch03	64006349	64006831	483
SL2.40ch03	64040053	64040591	539
SL2.40ch03	64040592	64041260	669
SL2.40ch03	64041261	64042153	893
SL2.40ch03	64045690	64046078	389
SL2.40ch03	64052203	64052666	464
SL2.40ch03	64066651	64067275	625
SL2.40ch03	64067276	64067635	360
SL2.40ch03	64085060	64085411	352
SL2.40ch03	64089184	64089561	378
SL2.40ch03	64096269	64096917	649
SL2.40ch03	64099066	64099706	641
SL2.40ch03	64101406	64102072	667
SL2.40ch03	64107925	64108569	645
SL2.40ch03	64117621	64118484	864
SL2.40ch03	64122914	64123621	708
SL2.40ch03	64125212	64126077	866
SL2.40ch03	64126078	64126656	579
SL2.40ch03	64132998	64133625	628
SL2.40ch03	64133626	64133946	321
SL2.40ch03	64135604	64135894	291
SL2.40ch03	64135895	64136757	863
SL2.40ch03	64136792	64137155	364
SL2.40ch03	64137423	64137883	461
SL2.40ch03	64137884	64138121	238
SL2.40ch03	64140215	64140477	263
SL2.40ch03	64144444	64145098	655
SL2.40ch03	64148440	64148540	101
SL2.40ch03	64148541	64149228	688
SL2.40ch03	64149480	64150479	1000
SL2.40ch03	64176941	64177251	311
SL2.40ch03	64181704	64181925	222
SL2.40ch03	64193507	64194021	515
SL2.40ch03	64197260	64198143	884
SL2.40ch03	64213385	64213538	154
SL2.40ch03	64213539	64214319	781
SL2.40ch03	64214320	64214958	639
SL2.40ch03	64231946	64232110	165
SL2.40ch03	64275234	64275718	485
SL2.40ch03	64280548	64280828	281
SL2.40ch03	64280829	64281537	709
SL2.40ch03	64296901	64297104	204
SL2.40ch03	64309334	64309678	345
SL2.40ch03	64321147	64321310	164
SL2.40ch03	64336252	64336594	343
SL2.40ch03	64362756	64363040	285
SL2.40ch03	64363041	64363939	899
SL2.40ch03	64386658	64387514	857
SL2.40ch03	64387791	64388695	905
SL2.40ch03	64408905	64409590	686
SL2.40ch03	64409591	64410403	813
SL2.40ch03	64415347	64416255	909
SL2.40ch03	64416767	64417194	428
SL2.40ch03	64433094	64433521	428
SL2.40ch03	64434396	64435196	801
SL2.40ch03	64436195	64436395	201
SL2.40ch03	64436396	64436577	182
SL2.40ch03	64439707	64440298	592
SL2.40ch03	64444498	64444685	188
SL2.40ch03	64445115	64445924	810
SL2.40ch03	64453022	64453759	738
SL2.40ch03	64459228	64460142	915
SL2.40ch03	64465279	64465426	148
SL2.40ch03	64465680	64466208	529
SL2.40ch03	64481155	64482117	963
SL2.40ch03	64490704	64490953	250
SL2.40ch03	64492930	64493766	837
SL2.40ch03	64511182	64511641	460
SL2.40ch03	64519375	64519633	259
SL2.40ch03	64519700	64520353	654
SL2.40ch03	64558916	64559218	303
SL2.40ch03	64559800	64559933	134
SL2.40ch03	64560217	64560589	373
SL2.40ch03	64566530	64567153	624
SL2.40ch03	64569280	64569379	100
SL2.40ch03	64599666	64600257	592
SL2.40ch03	64600258	64600411	154
SL2.40ch03	64600493	64601079	587
SL2.40ch03	64601080	64601701	622
SL2.40ch03	64605662	64606285	624
SL2.40ch03	64610668	64610838	171
SL2.40ch03	64612382	64612590	209
SL2.40ch03	64643094	64644085	992
SL2.40ch03	64646510	64646688	179
SL2.40ch03	64651959	64652648	690
SL2.40ch03	64667833	64668671	839
SL2.40ch03	64671019	64671483	465
SL2.40ch03	64680488	64681136	649
SL2.40ch03	64706573	64707461	889
SL2.40ch03	64707686	64708222	537
SL2.40ch03	64714826	64715501	676
SL2.40ch03	64721411	64722239	829
SL2.40ch03	64731826	64732205	380
SL2.40ch03	64734175	64734459	285
SL2.40ch03	64737025	64737324	300
SL2.40ch03	64753689	64754239	551
SL2.40ch03	64755997	64756518	522
SL2.40ch03	64758661	64759209	549
SL2.40ch03	64769923	64770064	142
SL2.40ch03	64770191	64770768	578
SL2.40ch03	64770769	64771372	604
SL2.40ch03	64783109	64783539	431
SL2.40ch03	64796336	64796882	547
SL2.40ch03	64809866	64810593	728
SL2.40ch03	64810594	64810977	384
SL2.40ch03	64810978	64811446	469
SL2.40ch03	64818351	64819217	867
SL2.40ch03	64828090	64828662	573
SL2.40ch04	10870	11041	172
SL2.40ch04	21231	21405	175
SL2.40ch04	22670	22777	108
SL2.40ch04	34471	35114	644
SL2.40ch04	70874	71180	307
SL2.40ch04	71181	72174	994
SL2.40ch04	85640	85810	171
SL2.40ch04	126227	126726	500
SL2.40ch04	143920	144720	801
SL2.40ch04	144721	145409	689
SL2.40ch04	177616	177976	361
SL2.40ch04	180237	180788	552
SL2.40ch04	188912	189085	174
SL2.40ch04	211286	211496	211
SL2.40ch04	220426	220869	444
SL2.40ch04	223238	223698	461
SL2.40ch04	245612	246201	590
SL2.40ch04	247724	247846	123
SL2.40ch04	289175	289788	614
SL2.40ch04	300377	301141	765
SL2.40ch04	312923	313507	585
SL2.40ch04	324989	325414	426
SL2.40ch04	328519	328923	405
SL2.40ch04	328924	329164	241
SL2.40ch04	329165	329803	639
SL2.40ch04	330682	331517	836
SL2.40ch04	333411	333693	283
SL2.40ch04	362813	363218	406
SL2.40ch04	375210	375573	364
SL2.40ch04	375574	376420	847
SL2.40ch04	378310	378549	240
SL2.40ch04	447492	447813	322
SL2.40ch04	452599	453112	514
SL2.40ch04	453113	453610	498
SL2.40ch04	454328	455219	892
SL2.40ch04	460098	460882	785
SL2.40ch04	460883	461592	710
SL2.40ch04	473429	473707	279
SL2.40ch04	473708	473835	128
SL2.40ch04	479313	479607	295
SL2.40ch04	544149	544329	181
SL2.40ch04	545350	546284	935
SL2.40ch04	548726	549001	276
SL2.40ch04	566523	566975	453
SL2.40ch04	617933	618326	394
SL2.40ch04	619186	619761	576
SL2.40ch04	625744	626447	704
SL2.40ch04	663869	664493	625
SL2.40ch04	664494	664991	498
SL2.40ch04	715204	715697	494
SL2.40ch04	741835	742445	611
SL2.40ch04	743114	743466	353
SL2.40ch04	767893	768272	380
SL2.40ch04	775958	776912	955
SL2.40ch04	776913	777651	739
SL2.40ch04	777652	778112	461
SL2.40ch04	803799	804413	615
SL2.40ch04	809495	810142	648
SL2.40ch04	883038	883531	494
SL2.40ch04	925677	926676	1000
SL2.40ch04	987006	987324	319
SL2.40ch04	987325	987658	334
SL2.40ch04	1002114	1002314	201
SL2.40ch04	1002317	1003021	705
SL2.40ch04	1003022	1003689	668
SL2.40ch04	1050685	1051021	337
SL2.40ch04	1065950	1066891	942
SL2.40ch04	1107021	1107190	170
SL2.40ch04	1115663	1115898	236
SL2.40ch04	1123523	1123820	298
SL2.40ch04	1191018	1191922	905
SL2.40ch04	1213036	1213391	356
SL2.40ch04	1221516	1221956	441
SL2.40ch04	1237666	1237786	121
SL2.40ch04	1241417	1242317	901
SL2.40ch04	1242318	1242650	333
SL2.40ch04	1242651	1243151	501
SL2.40ch04	1243152	1243631	480
SL2.40ch04	1246710	1247068	359
SL2.40ch04	1324952	1325773	822
SL2.40ch04	1328063	1328916	854
SL2.40ch04	1329214	1329823	610
SL2.40ch04	1345712	1346509	798
SL2.40ch04	1392487	1393161	675
SL2.40ch04	1405637	1406150	514
SL2.40ch04	1406151	1406360	210
SL2.40ch04	1406361	1406567	207
SL2.40ch04	1407801	1408314	514
SL2.40ch04	1423468	1424028	561
SL2.40ch04	1510117	1511087	971
SL2.40ch04	1518495	1519351	857
SL2.40ch04	1521151	1521370	220
SL2.40ch04	1521371	1521552	182
SL2.40ch04	1537680	1538238	559
SL2.40ch04	1538239	1539113	875
SL2.40ch04	1574533	1574843	311
SL2.40ch04	1574844	1575825	982
SL2.40ch04	1577257	1577579	323
SL2.40ch04	1625535	1626290	756
SL2.40ch04	1672191	1672503	313
SL2.40ch04	1690214	1690652	439
SL2.40ch04	1690655	1691413	759
SL2.40ch04	1692984	1693577	594
SL2.40ch04	1701154	1701762	609
SL2.40ch04	1703216	1703340	125
SL2.40ch04	1707935	1708252	318
SL2.40ch04	1708253	1708973	721
SL2.40ch04	1711818	1711943	126
SL2.40ch04	1712202	1712387	186
SL2.40ch04	1718031	1718192	162
SL2.40ch04	1764759	1765347	589
SL2.40ch04	1765348	1765761	414
SL2.40ch04	1767645	1768259	615
SL2.40ch04	1768260	1768459	200
SL2.40ch04	1768495	1768957	463
SL2.40ch04	1858081	1858275	195
SL2.40ch04	1858276	1858716	441
SL2.40ch04	1901854	1902091	238
SL2.40ch04	1924492	1924740	249
SL2.40ch04	1956953	1957294	342
SL2.40ch04	1957295	1957567	273
SL2.40ch04	1957568	1957764	197
SL2.40ch04	1975559	1975816	258
SL2.40ch04	1999070	1999856	787
SL2.40ch04	2017558	2017726	169
SL2.40ch04	2021571	2022509	939
SL2.40ch04	2028937	2029397	461
SL2.40ch04	2032322	2032514	193
SL2.40ch04	2032515	2032880	366
SL2.40ch04	2058928	2059093	166
SL2.40ch04	2141346	2141969	624
SL2.40ch04	2141970	2142387	418
SL2.40ch04	2146985	2147412	428
SL2.40ch04	2174041	2174690	650
SL2.40ch04	2174691	2175252	562
SL2.40ch04	2188567	2189557	991
SL2.40ch04	2189558	2190369	812
SL2.40ch04	2200198	2200933	736
SL2.40ch04	2202749	2203186	438
SL2.40ch04	2214812	2215754	943
SL2.40ch04	2220225	2220794	570
SL2.40ch04	2220795	2221584	790
SL2.40ch04	2221585	2222221	637
SL2.40ch04	2222222	2222779	558
SL2.40ch04	2232926	2233856	931
SL2.40ch04	2234819	2235497	679
SL2.40ch04	2245970	2246843	874
SL2.40ch04	2248924	2249782	859
SL2.40ch04	2265479	2266119	641
SL2.40ch04	2273031	2273851	821
SL2.40ch04	2275508	2276393	886
SL2.40ch04	2276394	2277155	762
SL2.40ch04	2277156	2277524	369
SL2.40ch04	2281099	2281651	553
SL2.40ch04	2298437	2299007	571
SL2.40ch04	2329750	2329932	183
SL2.40ch04	2359392	2360222	831
SL2.40ch04	2362320	2362826	507
SL2.40ch04	2362827	2363016	190
SL2.40ch04	2363017	2363377	361
SL2.40ch04	2369328	2369890	563
SL2.40ch04	2370872	2371372	501
SL2.40ch04	2380646	2380769	124
SL2.40ch04	2384974	2385683	710
SL2.40ch04	2389375	2389659	285
SL2.40ch04	2400992	2401199	208
SL2.40ch04	2401200	2401490	291
SL2.40ch04	2421446	2421932	487
SL2.40ch04	2458502	2458785	284
SL2.40ch04	2464078	2464454	377
SL2.40ch04	2492609	2493394	786
SL2.40ch04	2494047	2494149	103
SL2.40ch04	2508983	2509265	283
SL2.40ch04	2541389	2541797	409
SL2.40ch04	2548484	2548610	127
SL2.40ch04	2552142	2552268	127
SL2.40ch04	2559767	2560184	418
SL2.40ch04	2560216	2560395	180
SL2.40ch04	2560396	2560948	553
SL2.40ch04	2567991	2568196	206
SL2.40ch04	2568987	2569139	153
SL2.40ch04	2569140	2569313	174
SL2.40ch04	2570312	2570415	104
SL2.40ch04	2570416	2571206	791
SL2.40ch04	2571207	2572180	974
SL2.40ch04	2572181	2573158	978
SL2.40ch04	2573159	2573411	253
SL2.40ch04	2600030	2600281	252
SL2.40ch04	2602935	2603042	108
SL2.40ch04	2603043	2603330	288
SL2.40ch04	2616532	2616826	295
SL2.40ch04	2632528	2632736	209
SL2.40ch04	2667851	2667994	144
SL2.40ch04	2667995	2668725	731
SL2.40ch04	2688002	2688131	130
SL2.40ch04	2688141	2688289	149
SL2.40ch04	2689391	2689797	407
SL2.40ch04	2689798	2690774	977
SL2.40ch04	2695526	2695745	220
SL2.40ch04	2695746	2695909	164
SL2.40ch04	2695910	2696274	365
SL2.40ch04	2696275	2696567	293
SL2.40ch04	2697967	2698518	552
SL2.40ch04	2705914	2706045	132
SL2.40ch04	2710031	2710138	108
SL2.40ch04	2714184	2715132	949
SL2.40ch04	2741466	2741596	131
SL2.40ch04	2741597	2742574	978
SL2.40ch04	2769609	2770037	429
SL2.40ch04	2775171	2775887	717
SL2.40ch04	2800839	2801031	193
SL2.40ch04	2802468	2803094	627
SL2.40ch04	2813491	2814450	960
SL2.40ch04	2814451	2815220	770
SL2.40ch04	2838909	2839753	845
SL2.40ch04	2846234	2846656	423
SL2.40ch04	2846657	2847575	919
SL2.40ch04	2849293	2849642	350
SL2.40ch04	2859990	2860140	151
SL2.40ch04	2860141	2860319	179
SL2.40ch04	2861219	2861580	362
SL2.40ch04	2909489	2909933	445
SL2.40ch04	2910000	2910846	847
SL2.40ch04	2919725	2920376	652
SL2.40ch04	2923458	2924074	617
SL2.40ch04	2943766	2944388	623
SL2.40ch04	2952066	2952272	207
SL2.40ch04	2959558	2960020	463
SL2.40ch04	2961550	2962544	995
SL2.40ch04	2962545	2962663	119
SL2.40ch04	2966657	2967298	642
SL2.40ch04	2976379	2977173	795
SL2.40ch04	2977174	2977999	826
SL2.40ch04	2979551	2980044	494
SL2.40ch04	2991430	2991791	362
SL2.40ch04	3013724	3014000	277
SL2.40ch04	3022721	3023357	637
SL2.40ch04	3025032	3025463	432
SL2.40ch04	3025464	3025891	428
SL2.40ch04	3048543	3048694	152
SL2.40ch04	3048695	3049051	357
SL2.40ch04	3055361	3056224	864
SL2.40ch04	3060234	3061024	791
SL2.40ch04	3096684	3096837	154
SL2.40ch04	3110446	3110640	195
SL2.40ch04	3241537	3242129	593
SL2.40ch04	3255279	3255895	617
SL2.40ch04	3269686	3270482	797
SL2.40ch04	3289291	3289416	126
SL2.40ch04	3292085	3292344	260
SL2.40ch04	3293919	3294896	978
SL2.40ch04	3307970	3308162	193
SL2.40ch04	3318591	3318937	347
SL2.40ch04	3318938	3319442	505
SL2.40ch04	3335610	3335964	355
SL2.40ch04	3335965	3336077	113
SL2.40ch04	3372437	3372866	430
SL2.40ch04	3384343	3384532	190
SL2.40ch04	3393038	3393359	322
SL2.40ch04	3398067	3398275	209
SL2.40ch04	3398276	3398477	202
SL2.40ch04	3421288	3421936	649
SL2.40ch04	3427972	3428693	722
SL2.40ch04	3445661	3445765	105
SL2.40ch04	3447636	3448031	396
SL2.40ch04	3453446	3453710	265
SL2.40ch04	3459208	3459360	153
SL2.40ch04	3478937	3479190	254
SL2.40ch04	3479191	3479954	764
SL2.40ch04	3480045	3480489	445
SL2.40ch04	3487615	3487888	274
SL2.40ch04	3488759	3489165	407
SL2.40ch04	3502309	3503028	720
SL2.40ch04	3531934	3532854	921
SL2.40ch04	3535408	3535552	145
SL2.40ch04	3535553	3535731	179
SL2.40ch04	3541078	3542000	923
SL2.40ch04	3548539	3548699	161
SL2.40ch04	3548700	3548955	256
SL2.40ch04	3558679	3559097	419
SL2.40ch04	3563978	3564227	250
SL2.40ch04	3564228	3564705	478
SL2.40ch04	3588538	3588699	162
SL2.40ch04	3636147	3636675	529
SL2.40ch04	3637612	3638052	441
SL2.40ch04	3734693	3734909	217
SL2.40ch04	3829365	3830014	650
SL2.40ch04	3831878	3832125	248
SL2.40ch04	3832126	3833066	941
SL2.40ch04	3834314	3834788	475
SL2.40ch04	3840957	3841177	221
SL2.40ch04	3851688	3852564	877
SL2.40ch04	3852565	3853126	562
SL2.40ch04	3854422	3855374	953
SL2.40ch04	3886989	3887638	650
SL2.40ch04	3901064	3901790	727
SL2.40ch04	3901791	3902237	447
SL2.40ch04	3962562	3963550	989
SL2.40ch04	3965544	3966330	787
SL2.40ch04	3966331	3966584	254
SL2.40ch04	3982994	3983918	925
SL2.40ch04	3989002	3989198	197
SL2.40ch04	4002153	4002410	258
SL2.40ch04	4004201	4004429	229
SL2.40ch04	4048531	4049527	997
SL2.40ch04	4053585	4054039	455
SL2.40ch04	4103195	4103387	193
SL2.40ch04	4103388	4103543	156
SL2.40ch04	4103544	4103687	144
SL2.40ch04	4103688	4103986	299
SL2.40ch04	4104335	4104715	381
SL2.40ch04	4104956	4105215	260
SL2.40ch04	4105216	4105537	322
SL2.40ch04	4105538	4105667	130
SL2.40ch04	4184980	4185775	796
SL2.40ch04	4222454	4222839	386
SL2.40ch04	4222840	4223508	669
SL2.40ch04	4306521	4306737	217
SL2.40ch04	4309697	4309921	225
SL2.40ch04	4327823	4327965	143
SL2.40ch04	4327966	4328380	415
SL2.40ch04	4362271	4362923	653
SL2.40ch04	4362924	4363175	252
SL2.40ch04	4371650	4372485	836
SL2.40ch04	4386693	4387454	762
SL2.40ch04	4394650	4395263	614
SL2.40ch04	4414619	4414901	283
SL2.40ch04	4417677	4418049	373
SL2.40ch04	4418728	4419491	764
SL2.40ch04	4419492	4420089	598
SL2.40ch04	4430176	4430687	512
SL2.40ch04	4430688	4431290	603
SL2.40ch04	4447152	4447974	823
SL2.40ch04	4452197	4452534	338
SL2.40ch04	4452535	4453266	732
SL2.40ch04	4469295	4470263	969
SL2.40ch04	4507331	4508253	923
SL2.40ch04	4508254	4508844	591
SL2.40ch04	4517171	4518045	875
SL2.40ch04	4518046	4518729	684
SL2.40ch04	4541117	4541780	664
SL2.40ch04	4543185	4543945	761
SL2.40ch04	4544201	4544863	663
SL2.40ch04	4545308	4546242	935
SL2.40ch04	4547281	4547448	168
SL2.40ch04	4625211	4625639	429
SL2.40ch04	4634717	4634891	175
SL2.40ch04	4634892	4635420	529
SL2.40ch04	4640371	4640566	196
SL2.40ch04	4640567	4640961	395
SL2.40ch04	4666604	4666970	367
SL2.40ch04	4694020	4694235	216
SL2.40ch04	4694236	4694463	228
SL2.40ch04	4723946	4724291	346
SL2.40ch04	4728498	4729145	648
SL2.40ch04	4789081	4789262	182
SL2.40ch04	4789263	4789452	190
SL2.40ch04	4814443	4814615	173
SL2.40ch04	4814616	4815105	490
SL2.40ch04	4826355	4826636	282
SL2.40ch04	4826637	4827323	687
SL2.40ch04	4831922	4832363	442
SL2.40ch04	4832394	4833104	711
SL2.40ch04	4846538	4846981	444
SL2.40ch04	4851072	4851180	109
SL2.40ch04	4852601	4853305	705
SL2.40ch04	4853306	4853437	132
SL2.40ch04	4877306	4877520	215
SL2.40ch04	4877521	4877822	302
SL2.40ch04	4910491	4910948	458
SL2.40ch04	4925575	4925833	259
SL2.40ch04	4925834	4926071	238
SL2.40ch04	4926072	4926454	383
SL2.40ch04	4938483	4939166	684
SL2.40ch04	4965041	4965368	328
SL2.40ch04	4970181	4970913	733
SL2.40ch04	4974180	4974632	453
SL2.40ch04	4974753	4975669	917
SL2.40ch04	4975896	4976151	256
SL2.40ch04	4980970	4981856	887
SL2.40ch04	4996333	4997009	677
SL2.40ch04	5065553	5065665	113
SL2.40ch04	5065809	5066045	237
SL2.40ch04	5080250	5080608	359
SL2.40ch04	5114421	5114847	427
SL2.40ch04	5114848	5115377	530
SL2.40ch04	5118447	5118832	386
SL2.40ch04	5124837	5125409	573
SL2.40ch04	5128366	5128573	208
SL2.40ch04	5128574	5129521	948
SL2.40ch04	5134076	5134547	472
SL2.40ch04	5134548	5134824	277
SL2.40ch04	5134825	5134964	140
SL2.40ch04	5138516	5138642	127
SL2.40ch04	5142074	5142285	212
SL2.40ch04	5146300	5146405	106
SL2.40ch04	5146406	5146525	120
SL2.40ch04	5149182	5150176	995
SL2.40ch04	5180721	5180835	115
SL2.40ch04	5211788	5212586	799
SL2.40ch04	5224056	5224725	670
SL2.40ch04	5243809	5244545	737
SL2.40ch04	5244546	5244977	432
SL2.40ch04	5251433	5252292	860
SL2.40ch04	5279284	5279921	638
SL2.40ch04	5280177	5280307	131
SL2.40ch04	5280694	5281104	411
SL2.40ch04	5343055	5343850	796
SL2.40ch04	5343851	5344179	329
SL2.40ch04	5344795	5345522	728
SL2.40ch04	5345523	5346504	982
SL2.40ch04	5381256	5381787	532
SL2.40ch04	5381788	5382380	593
SL2.40ch04	5388128	5388336	209
SL2.40ch04	5393066	5393446	381
SL2.40ch04	5428517	5429160	644
SL2.40ch04	5432128	5433032	905
SL2.40ch04	5455353	5455712	360
SL2.40ch04	5455754	5455946	193
SL2.40ch04	5459275	5459577	303
SL2.40ch04	5473243	5473427	185
SL2.40ch04	5504578	5504812	235
SL2.40ch04	5504813	5505807	995
SL2.40ch04	5506600	5507426	827
SL2.40ch04	5527921	5528700	780
SL2.40ch04	5558876	5559802	927
SL2.40ch04	5585045	5585940	896
SL2.40ch04	5622853	5623049	197
SL2.40ch04	5632084	5632527	444
SL2.40ch04	5646864	5647105	242
SL2.40ch04	5650524	5650663	140
SL2.40ch04	5688073	5688389	317
SL2.40ch04	5689453	5689975	523
SL2.40ch04	5689976	5690599	624
SL2.40ch04	5690600	5691109	510
SL2.40ch04	5700410	5700896	487
SL2.40ch04	5707421	5707549	129
SL2.40ch04	5707550	5707970	421
SL2.40ch04	5707971	5708543	573
SL2.40ch04	5801894	5802036	143
SL2.40ch04	5802271	5802514	244
SL2.40ch04	5887727	5888140	414
SL2.40ch04	5930827	5931675	849
SL2.40ch04	5950972	5951800	829
SL2.40ch04	5961907	5962560	654
SL2.40ch04	5975800	5976461	662
SL2.40ch04	5979160	5979586	427
SL2.40ch04	6006562	6007242	681
SL2.40ch04	6022658	6023303	646
SL2.40ch04	6031309	6031986	678
SL2.40ch04	6033089	6033432	344
SL2.40ch04	6035687	6036499	813
SL2.40ch04	6038701	6039317	617
SL2.40ch04	6048829	6049148	320
SL2.40ch04	6056707	6057641	935
SL2.40ch04	6063266	6063860	595
SL2.40ch04	6085417	6085591	175
SL2.40ch04	6085592	6086275	684
SL2.40ch04	6086680	6087056	377
SL2.40ch04	6087057	6087300	244
SL2.40ch04	6087301	6087553	253
SL2.40ch04	6087766	6087960	195
SL2.40ch04	6092999	6093569	571
SL2.40ch04	6096195	6096337	143
SL2.40ch04	6100019	6100748	730
SL2.40ch04	6107268	6107907	640
SL2.40ch04	6122666	6123299	634
SL2.40ch04	6137436	6138303	868
SL2.40ch04	6155761	6155909	149
SL2.40ch04	6175189	6175455	267
SL2.40ch04	6175456	6175790	335
SL2.40ch04	6178432	6178924	493
SL2.40ch04	6178925	6179045	121
SL2.40ch04	6188615	6189236	622
SL2.40ch04	6192342	6192490	149
SL2.40ch04	6195296	6195818	523
SL2.40ch04	6195819	6196440	622
SL2.40ch04	6206384	6206913	530
SL2.40ch04	6206914	6207858	945
SL2.40ch04	6232219	6232929	711
SL2.40ch04	6232930	6233773	844
SL2.40ch04	6248192	6248751	560
SL2.40ch04	6248752	6249565	814
SL2.40ch04	6249566	6250151	586
SL2.40ch04	6297751	6297940	190
SL2.40ch04	6297941	6298317	377
SL2.40ch04	6298318	6298560	243
SL2.40ch04	6299592	6299718	127
SL2.40ch04	6299719	6300452	734
SL2.40ch04	6331783	6331972	190
SL2.40ch04	6331973	6332810	838
SL2.40ch04	6332811	6333568	758
SL2.40ch04	6340305	6341145	841
SL2.40ch04	6356586	6356786	201
SL2.40ch04	6356787	6356992	206
SL2.40ch04	6401429	6401859	431
SL2.40ch04	6403081	6403186	106
SL2.40ch04	6467391	6468139	749
SL2.40ch04	6470074	6470681	608
SL2.40ch04	6470682	6470977	296
SL2.40ch04	6477935	6478845	911
SL2.40ch04	6480492	6481028	537
SL2.40ch04	6483877	6484150	274
SL2.40ch04	6484516	6485319	804
SL2.40ch04	6490473	6490836	364
SL2.40ch04	6490837	6491371	535
SL2.40ch04	6521346	6521472	127
SL2.40ch04	6526314	6526530	217
SL2.40ch04	6528791	6528923	133
SL2.40ch04	6528924	6529848	925
SL2.40ch04	6529849	6530177	329
SL2.40ch04	6531872	6531973	102
SL2.40ch04	6534601	6534745	145
SL2.40ch04	6534746	6535082	337
SL2.40ch04	6572640	6573080	441
SL2.40ch04	6573081	6573514	434
SL2.40ch04	6573515	6573648	134
SL2.40ch04	6655535	6656297	763
SL2.40ch04	6659767	6660391	625
SL2.40ch04	6660392	6661061	670
SL2.40ch04	6699177	6699530	354
SL2.40ch04	6742155	6742542	388
SL2.40ch04	6756737	6757186	450
SL2.40ch04	6757187	6758039	853
SL2.40ch04	6759327	6759554	228
SL2.40ch04	6785056	6785855	800
SL2.40ch04	6788851	6789793	943
SL2.40ch04	6789794	6790039	246
SL2.40ch04	6804003	6804526	524
SL2.40ch04	6805849	6806027	179
SL2.40ch04	6806028	6806528	501
SL2.40ch04	6818362	6818562	201
SL2.40ch04	6818563	6818768	206
SL2.40ch04	6820739	6821139	401
SL2.40ch04	6863202	6863790	589
SL2.40ch04	6872819	6873019	201
SL2.40ch04	6873020	6873225	206
SL2.40ch04	6905702	6906574	873
SL2.40ch04	6966070	6966264	195
SL2.40ch04	6972829	6973621	793
SL2.40ch04	7009856	7010388	533
SL2.40ch04	7033262	7033428	167
SL2.40ch04	7039360	7039668	309
SL2.40ch04	7039669	7040465	797
SL2.40ch04	7045544	7046233	690
SL2.40ch04	7057319	7057451	133
SL2.40ch04	7067299	7067796	498
SL2.40ch04	7078090	7078192	103
SL2.40ch04	7132125	7132506	382
SL2.40ch04	7164657	7165287	631
SL2.40ch04	7182071	7182260	190
SL2.40ch04	7185935	7186504	570
SL2.40ch04	7201792	7202733	942
SL2.40ch04	7202734	7203266	533
SL2.40ch04	7206684	7207414	731
SL2.40ch04	7225444	7226022	579
SL2.40ch04	7229131	7229312	182
SL2.40ch04	7312356	7312526	171
SL2.40ch04	7319337	7319523	187
SL2.40ch04	7335822	7336230	409
SL2.40ch04	7336279	7337089	811
SL2.40ch04	7349786	7350132	347
SL2.40ch04	7354984	7355923	940
SL2.40ch04	7371688	7371860	173
SL2.40ch04	7371861	7372118	258
SL2.40ch04	7405875	7406118	244
SL2.40ch04	7406119	7406371	253
SL2.40ch04	7406405	7407149	745
SL2.40ch04	7412992	7413826	835
SL2.40ch04	7413827	7413951	125
SL2.40ch04	7413952	7414648	697
SL2.40ch04	7430170	7430786	617
SL2.40ch04	7446330	7446989	660
SL2.40ch04	7457204	7457873	670
SL2.40ch04	7461749	7462280	532
SL2.40ch04	7464257	7465004	748
SL2.40ch04	7534643	7535190	548
SL2.40ch04	7569680	7569789	110
SL2.40ch04	7569790	7570230	441
SL2.40ch04	7573260	7573696	437
SL2.40ch04	7584145	7584818	674
SL2.40ch04	7584819	7585582	764
SL2.40ch04	7606249	7606391	143
SL2.40ch04	7699363	7699610	248
SL2.40ch04	7699611	7699980	370
SL2.40ch04	7746526	7746799	274
SL2.40ch04	7746800	7747658	859
SL2.40ch04	7768600	7768790	191
SL2.40ch04	7770809	7771574	766
SL2.40ch04	7788886	7789671	786
SL2.40ch04	7791661	7791869	209
SL2.40ch04	7920403	7920806	404
SL2.40ch04	7934348	7934974	627
SL2.40ch04	7935986	7936543	558
SL2.40ch04	7947360	7947628	269
SL2.40ch04	7955567	7955700	134
SL2.40ch04	7962775	7962885	111
SL2.40ch04	7964529	7964761	233
SL2.40ch04	7965140	7965317	178
SL2.40ch04	7965318	7965454	137
SL2.40ch04	7968170	7968536	367
SL2.40ch04	7979549	7980112	564
SL2.40ch04	7993964	7994160	197
SL2.40ch04	7994161	7994261	101
SL2.40ch04	7997422	7997702	281
SL2.40ch04	8000323	8001046	724
SL2.40ch04	8001047	8001785	739
SL2.40ch04	8016610	8017207	598
SL2.40ch04	8017208	8018068	861
SL2.40ch04	8031088	8031288	201
SL2.40ch04	8031304	8031630	327
SL2.40ch04	8034835	8035521	687
SL2.40ch04	8079631	8079847	217
SL2.40ch04	8086066	8086943	878
SL2.40ch04	8096468	8097333	866
SL2.40ch04	8102850	8102987	138
SL2.40ch04	8102988	8103159	172
SL2.40ch04	8108316	8108873	558
SL2.40ch04	8108874	8109561	688
SL2.40ch04	8119233	8119786	554
SL2.40ch04	8143739	8144331	593
SL2.40ch04	8164188	8164726	539
SL2.40ch04	8164727	8165466	740
SL2.40ch04	8181159	8181480	322
SL2.40ch04	8181481	8181768	288
SL2.40ch04	8237819	8238384	566
SL2.40ch04	8238385	8239123	739
SL2.40ch04	8239477	8240032	556
SL2.40ch04	8240563	8241033	471
SL2.40ch04	8244592	8244989	398
SL2.40ch04	8249170	8249352	183
SL2.40ch04	8297909	8298030	122
SL2.40ch04	8300305	8300473	169
SL2.40ch04	8320188	8320489	302
SL2.40ch04	8320490	8320972	483
SL2.40ch04	8338292	8338855	564
SL2.40ch04	8381712	8382071	360
SL2.40ch04	8392344	8392955	612
SL2.40ch04	8398664	8399204	541
SL2.40ch04	8406149	8406840	692
SL2.40ch04	8415402	8416138	737
SL2.40ch04	8449770	8450387	618
SL2.40ch04	8450388	8450712	325
SL2.40ch04	8451019	8451299	281
SL2.40ch04	8451300	8451439	140
SL2.40ch04	8454178	8454292	115
SL2.40ch04	8461804	8462645	842
SL2.40ch04	8465821	8466337	517
SL2.40ch04	8479821	8480002	182
SL2.40ch04	8480003	8480115	113
SL2.40ch04	8549142	8549667	526
SL2.40ch04	8549668	8550231	564
SL2.40ch04	8575190	8576150	961
SL2.40ch04	8599484	8599700	217
SL2.40ch04	8607112	8607703	592
SL2.40ch04	8629875	8630291	417
SL2.40ch04	8680910	8681516	607
SL2.40ch04	8684057	8684205	149
SL2.40ch04	8808433	8808959	527
SL2.40ch04	8824422	8824947	526
SL2.40ch04	8850403	8851359	957
SL2.40ch04	8857992	8858740	749
SL2.40ch04	8858741	8859312	572
SL2.40ch04	8859313	8859519	207
SL2.40ch04	8859520	8859778	259
SL2.40ch04	8859808	8860399	592
SL2.40ch04	8908148	8908364	217
SL2.40ch04	8919456	8919598	143
SL2.40ch04	8921404	8921992	589
SL2.40ch04	8942241	8942499	259
SL2.40ch04	8978112	8978575	464
SL2.40ch04	9082056	9082268	213
SL2.40ch04	9106834	9107365	532
SL2.40ch04	9107366	9107659	294
SL2.40ch04	9123245	9123469	225
SL2.40ch04	9125442	9125807	366
SL2.40ch04	9255380	9256322	943
SL2.40ch04	9361068	9361575	508
SL2.40ch04	9409113	9409956	844
SL2.40ch04	9433416	9433948	533
SL2.40ch04	9433949	9434471	523
SL2.40ch04	9521502	9521846	345
SL2.40ch04	9523112	9523933	822
SL2.40ch04	9523934	9524202	269
SL2.40ch04	9524203	9524539	337
SL2.40ch04	9543445	9543571	127
SL2.40ch04	9624168	9624316	149
SL2.40ch04	9624317	9624500	184
SL2.40ch04	9627123	9627533	411
SL2.40ch04	9660906	9661379	474
SL2.40ch04	9666816	9667117	302
SL2.40ch04	9667118	9667646	529
SL2.40ch04	9671896	9672787	892
SL2.40ch04	9675783	9676115	333
SL2.40ch04	9681707	9681855	149
SL2.40ch04	9686779	9686893	115
SL2.40ch04	9688250	9688883	634
SL2.40ch04	9690006	9690357	352
SL2.40ch04	9690565	9691237	673
SL2.40ch04	9700036	9700356	321
SL2.40ch04	9700357	9700996	640
SL2.40ch04	9702868	9703068	201
SL2.40ch04	9703594	9703725	132
SL2.40ch04	9709155	9709805	651
SL2.40ch04	9709806	9710210	405
SL2.40ch04	9710348	9710485	138
SL2.40ch04	9727710	9728326	617
SL2.40ch04	9728327	9728760	434
SL2.40ch04	9768676	9768818	143
SL2.40ch04	9772273	9773216	944
SL2.40ch04	9776928	9777147	220
SL2.40ch04	9777148	9777485	338
SL2.40ch04	9814612	9814711	100
SL2.40ch04	9830379	9830605	227
SL2.40ch04	9843427	9844191	765
SL2.40ch04	9847141	9847480	340
SL2.40ch04	9847481	9847799	319
SL2.40ch04	9895415	9895796	382
SL2.40ch04	9895797	9896668	872
SL2.40ch04	9916989	9917475	487
SL2.40ch04	9924696	9925312	617
SL2.40ch04	9934381	9934938	558
SL2.40ch04	9938276	9938424	149
SL2.40ch04	9950638	9950898	261
SL2.40ch04	9950899	9951798	900
SL2.40ch04	10004192	10004340	149
SL2.40ch04	10028421	10028569	149
SL2.40ch04	10030334	10030930	597
SL2.40ch04	10044107	10044703	597
SL2.40ch04	10047806	10047954	149
SL2.40ch04	10050945	10051089	145
SL2.40ch04	10057136	10057503	368
SL2.40ch04	10083459	10083824	366
SL2.40ch04	10101565	10102532	968
SL2.40ch04	10188544	10189250	707
SL2.40ch04	10189251	10189506	256
SL2.40ch04	10189507	10190152	646
SL2.40ch04	10233872	10234395	524
SL2.40ch04	10307612	10307760	149
SL2.40ch04	10317898	10318661	764
SL2.40ch04	10370943	10371437	495
SL2.40ch04	10377488	10377602	115
SL2.40ch04	10383404	10383531	128
SL2.40ch04	10383532	10383791	260
SL2.40ch04	10425130	10425462	333
SL2.40ch04	10427855	10428299	445
SL2.40ch04	10435469	10436134	666
SL2.40ch04	10614969	10615345	377
SL2.40ch04	10615346	10615589	244
SL2.40ch04	10629731	10630377	647
SL2.40ch04	10663159	10663739	581
SL2.40ch04	10663740	10664088	349
SL2.40ch04	10664089	10664283	195
SL2.40ch04	10665847	10666615	769
SL2.40ch04	10675296	10675991	696
SL2.40ch04	10675992	10676106	115
SL2.40ch04	10677172	10677470	299
SL2.40ch04	10686012	10686794	783
SL2.40ch04	10760045	10760275	231
SL2.40ch04	10781337	10782280	944
SL2.40ch04	10856390	10857316	927
SL2.40ch04	10857317	10858286	970
SL2.40ch04	10858287	10858887	601
SL2.40ch04	10858888	10859591	704
SL2.40ch04	10884058	10884353	296
SL2.40ch04	10929514	10930209	696
SL2.40ch04	10930903	10931743	841
SL2.40ch04	10933637	10933920	284
SL2.40ch04	10933921	10934115	195
SL2.40ch04	11056502	11056632	131
SL2.40ch04	11189979	11190678	700
SL2.40ch04	11227228	11227656	429
SL2.40ch04	11228532	11229332	801
SL2.40ch04	11300783	11301165	383
SL2.40ch04	11301166	11301994	829
SL2.40ch04	11332491	11332827	337
SL2.40ch04	11394347	11395216	870
SL2.40ch04	11398196	11398551	356
SL2.40ch04	11398552	11399116	565
SL2.40ch04	11407262	11408212	951
SL2.40ch04	11408213	11408736	524
SL2.40ch04	11448694	11449553	860
SL2.40ch04	11458808	11459184	377
SL2.40ch04	11505288	11505687	400
SL2.40ch04	11505688	11505936	249
SL2.40ch04	11517512	11518436	925
SL2.40ch04	11518437	11518750	314
SL2.40ch04	11525785	11526364	580
SL2.40ch04	11526365	11526701	337
SL2.40ch04	11526717	11526911	195
SL2.40ch04	11530121	11530220	100
SL2.40ch04	11530221	11530784	564
SL2.40ch04	11559003	11559891	889
SL2.40ch04	11592989	11593486	498
SL2.40ch04	11594169	11594695	527
SL2.40ch04	11594696	11594830	135
SL2.40ch04	11616901	11617081	181
SL2.40ch04	11622307	11622421	115
SL2.40ch04	11626873	11627522	650
SL2.40ch04	11638580	11639349	770
SL2.40ch04	11689228	11689610	383
SL2.40ch04	11749009	11749227	219
SL2.40ch04	11749228	11749336	109
SL2.40ch04	11750703	11750855	153
SL2.40ch04	11750871	11751435	565
SL2.40ch04	11770037	11770260	224
SL2.40ch04	11774417	11775331	915
SL2.40ch04	11775332	11775691	360
SL2.40ch04	11791472	11791580	109
SL2.40ch04	11803207	11803800	594
SL2.40ch04	11852165	11852845	681
SL2.40ch04	11856831	11856998	168
SL2.40ch04	11903446	11903588	143
SL2.40ch04	11904310	11905066	757
SL2.40ch04	11911341	11911441	101
SL2.40ch04	11935792	11935993	202
SL2.40ch04	11971195	11971381	187
SL2.40ch04	11971382	11972205	824
SL2.40ch04	11974374	11975049	676
SL2.40ch04	11977506	11977947	442
SL2.40ch04	11981514	11982492	979
SL2.40ch04	11988992	11989374	383
SL2.40ch04	12018021	12018684	664
SL2.40ch04	12018685	12019314	630
SL2.40ch04	12039620	12040331	712
SL2.40ch04	12043199	12043863	665
SL2.40ch04	12043864	12044360	497
SL2.40ch04	12045960	12046753	794
SL2.40ch04	12068910	12069343	434
SL2.40ch04	12191383	12191912	530
SL2.40ch04	12193169	12193519	351
SL2.40ch04	12197779	12198165	387
SL2.40ch04	12198881	12199361	481
SL2.40ch04	12199362	12200192	831
SL2.40ch04	12216837	12216940	104
SL2.40ch04	12234040	12234371	332
SL2.40ch04	12274134	12274837	704
SL2.40ch04	12336555	12336960	406
SL2.40ch04	12336961	12337652	692
SL2.40ch04	12355069	12355238	170
SL2.40ch04	12409749	12410354	606
SL2.40ch04	12439756	12439876	121
SL2.40ch04	12446356	12446554	199
SL2.40ch04	12446555	12447031	477
SL2.40ch04	12467499	12468224	726
SL2.40ch04	12552386	12552534	149
SL2.40ch04	12552535	12552881	347
SL2.40ch04	12560087	12560956	870
SL2.40ch04	12596728	12596875	148
SL2.40ch04	12659133	12659760	628
SL2.40ch04	12663949	12664519	571
SL2.40ch04	12665975	12666123	149
SL2.40ch04	12666877	12667066	190
SL2.40ch04	12667067	12667443	377
SL2.40ch04	12674114	12674362	249
SL2.40ch04	12676050	12676333	284
SL2.40ch04	12688810	12689454	645
SL2.40ch04	12709488	12710121	634
SL2.40ch04	12713168	12713432	265
SL2.40ch04	12713433	12713704	272
SL2.40ch04	12713705	12713819	115
SL2.40ch04	12713820	12714072	253
SL2.40ch04	12714393	12714700	308
SL2.40ch04	12725055	12725724	670
SL2.40ch04	12733181	12734104	924
SL2.40ch04	12751124	12751266	143
SL2.40ch04	12757412	12758219	808
SL2.40ch04	12766054	12766884	831
SL2.40ch04	12771170	12771362	193
SL2.40ch04	12789160	12789380	221
SL2.40ch04	12789449	12790281	833
SL2.40ch04	12790282	12790713	432
SL2.40ch04	12796723	12797118	396
SL2.40ch04	12797119	12797571	453
SL2.40ch04	12797634	12798016	383
SL2.40ch04	12798272	12798875	604
SL2.40ch04	12798876	12799307	432
SL2.40ch04	12813759	12814445	687
SL2.40ch04	12870085	12870898	814
SL2.40ch04	12894327	12894536	210
SL2.40ch04	12895957	12896071	115
SL2.40ch04	12897429	12897721	293
SL2.40ch04	12899606	12900482	877
SL2.40ch04	12935716	12936405	690
SL2.40ch04	12940371	12940938	568
SL2.40ch04	12945840	12945997	158
SL2.40ch04	12966761	12967170	410
SL2.40ch04	12967171	12967752	582
SL2.40ch04	12967753	12968086	334
SL2.40ch04	12968087	12968291	205
SL2.40ch04	13007753	13008676	924
SL2.40ch04	13010001	13010431	431
SL2.40ch04	13135044	13135157	114
SL2.40ch04	13135158	13135699	542
SL2.40ch04	13145318	13145421	104
SL2.40ch04	13153733	13153875	143
SL2.40ch04	13220009	13220588	580
SL2.40ch04	13220589	13220945	357
SL2.40ch04	13251696	13252385	690
SL2.40ch04	13255583	13255931	349
SL2.40ch04	13255932	13256121	190
SL2.40ch04	13258327	13258433	107
SL2.40ch04	13258434	13258651	218
SL2.40ch04	13258652	13258935	284
SL2.40ch04	13258936	13259332	397
SL2.40ch04	13260923	13261814	892
SL2.40ch04	13282161	13282636	476
SL2.40ch04	13282637	13283013	377
SL2.40ch04	13333507	13333820	314
SL2.40ch04	13333821	13334168	348
SL2.40ch04	13374418	13374846	429
SL2.40ch04	13374847	13375320	474
SL2.40ch04	13403357	13404226	870
SL2.40ch04	13404227	13404778	552
SL2.40ch04	13406148	13406541	394
SL2.40ch04	13406542	13406774	233
SL2.40ch04	13406834	13407043	210
SL2.40ch04	13407044	13407467	424
SL2.40ch04	13409496	13409695	200
SL2.40ch04	13409711	13410038	328
SL2.40ch04	13419270	13419536	267
SL2.40ch04	13455635	13456456	822
SL2.40ch04	13481990	13482506	517
SL2.40ch04	13563581	13563910	330
SL2.40ch04	13563911	13564016	106
SL2.40ch04	13564274	13564481	208
SL2.40ch04	13564482	13564590	109
SL2.40ch04	13565233	13565749	517
SL2.40ch04	13577915	13578503	589
SL2.40ch04	13593200	13593548	349
SL2.40ch04	13593549	13593949	401
SL2.40ch04	13593950	13594782	833
SL2.40ch04	13594783	13595050	268
SL2.40ch04	13595051	13595319	269
SL2.40ch04	13595320	13595809	490
SL2.40ch04	13606081	13606462	382
SL2.40ch04	13609635	13610146	512
SL2.40ch04	13624817	13624962	146
SL2.40ch04	13703259	13703947	689
SL2.40ch04	13721697	13722211	515
SL2.40ch04	13723716	13724055	340
SL2.40ch04	13724056	13724272	217
SL2.40ch04	13738651	13738755	105
SL2.40ch04	13844759	13845381	623
SL2.40ch04	13847424	13847723	300
SL2.40ch04	13883943	13884379	437
SL2.40ch04	13886829	13887249	421
SL2.40ch04	13887250	13887830	581
SL2.40ch04	13889803	13889917	115
SL2.40ch04	13890347	13890775	429
SL2.40ch04	13890776	13890979	204
SL2.40ch04	13893040	13893598	559
SL2.40ch04	13968159	13968847	689
SL2.40ch04	13974119	13974319	201
SL2.40ch04	13974320	13974661	342
SL2.40ch04	14041791	14041905	115
SL2.40ch04	14042658	14042772	115
SL2.40ch04	14057466	14057951	486
SL2.40ch04	14057952	14058214	263
SL2.40ch04	14058215	14058488	274
SL2.40ch04	14067621	14068314	694
SL2.40ch04	14077465	14077673	209
SL2.40ch04	14081401	14082047	647
SL2.40ch04	14082048	14082243	196
SL2.40ch04	14108266	14108534	269
SL2.40ch04	14130275	14131224	950
SL2.40ch04	14153018	14153619	602
SL2.40ch04	14153620	14153986	367
SL2.40ch04	14227675	14227997	323
SL2.40ch04	14231043	14231257	215
SL2.40ch04	14231258	14231826	569
SL2.40ch04	14248870	14249668	799
SL2.40ch04	14249669	14250495	827
SL2.40ch04	14250496	14251333	838
SL2.40ch04	14271289	14271708	420
SL2.40ch04	14304738	14305321	584
SL2.40ch04	14336475	14337015	541
SL2.40ch04	14338490	14338838	349
SL2.40ch04	14384785	14385672	888
SL2.40ch04	14392579	14393288	710
SL2.40ch04	14407463	14408456	994
SL2.40ch04	14463869	14464017	149
SL2.40ch04	14571643	14572160	518
SL2.40ch04	14572161	14573009	849
SL2.40ch04	14597162	14597838	677
SL2.40ch04	14627641	14628476	836
SL2.40ch04	14630586	14630700	115
SL2.40ch04	14696828	14697498	671
SL2.40ch04	14701167	14701275	109
SL2.40ch04	14702721	14702918	198
SL2.40ch04	14709217	14709888	672
SL2.40ch04	14772497	14772744	248
SL2.40ch04	14777098	14777594	497
SL2.40ch04	14778848	14778960	113
SL2.40ch04	14778961	14779275	315
SL2.40ch04	14810711	14811260	550
SL2.40ch04	14811261	14811569	309
SL2.40ch04	14826488	14826894	407
SL2.40ch04	14826895	14827400	506
SL2.40ch04	14859721	14860188	468
SL2.40ch04	14915981	14916330	350
SL2.40ch04	14916331	14916931	601
SL2.40ch04	14923729	14924495	767
SL2.40ch04	14950016	14950287	272
SL2.40ch04	14969764	14970641	878
SL2.40ch04	14970642	14971025	384
SL2.40ch04	14987493	14987944	452
SL2.40ch04	14991054	14991695	642
SL2.40ch04	14991696	14992511	816
SL2.40ch04	15042060	15042654	595
SL2.40ch04	15089753	15090433	681
SL2.40ch04	15090434	15091288	855
SL2.40ch04	15168877	15169876	1000
SL2.40ch04	15169877	15170276	400
SL2.40ch04	15170277	15170900	624
SL2.40ch04	15210837	15211067	231
SL2.40ch04	15289687	15290443	757
SL2.40ch04	15303520	15303787	268
SL2.40ch04	15303788	15304056	269
SL2.40ch04	15332335	15332730	396
SL2.40ch04	15342609	15342778	170
SL2.40ch04	15444543	15445338	796
SL2.40ch04	15452188	15452359	172
SL2.40ch04	15452360	15452759	400
SL2.40ch04	15458759	15459423	665
SL2.40ch04	15466110	15466696	587
SL2.40ch04	15468087	15468246	160
SL2.40ch04	15471361	15471899	539
SL2.40ch04	15471900	15472562	663
SL2.40ch04	15481320	15481547	228
SL2.40ch04	15487091	15487732	642
SL2.40ch04	15493977	15494467	491
SL2.40ch04	15520218	15521162	945
SL2.40ch04	15565174	15565394	221
SL2.40ch04	15645840	15646197	358
SL2.40ch04	15670919	15671661	743
SL2.40ch04	15678731	15679509	779
SL2.40ch04	15683351	15684017	667
SL2.40ch04	15742714	15743304	591
SL2.40ch04	15767990	15768383	394
SL2.40ch04	15769785	15770524	740
SL2.40ch04	15802169	15802498	330
SL2.40ch04	15802499	15803155	657
SL2.40ch04	15826986	15827202	217
SL2.40ch04	15970322	15970522	201
SL2.40ch04	15970523	15970957	435
SL2.40ch04	15991110	15991749	640
SL2.40ch04	15999030	15999537	508
SL2.40ch04	16011176	16011764	589
SL2.40ch04	16029113	16029629	517
SL2.40ch04	16029630	16030107	478
SL2.40ch04	16030108	16031052	945
SL2.40ch04	16034893	16035305	413
SL2.40ch04	16036156	16036951	796
SL2.40ch04	16041157	16041829	673
SL2.40ch04	16043947	16044056	110
SL2.40ch04	16044065	16044488	424
SL2.40ch04	16046277	16046476	200
SL2.40ch04	16046477	16047475	999
SL2.40ch04	16051013	16051734	722
SL2.40ch04	16073310	16073882	573
SL2.40ch04	16073883	16074394	512
SL2.40ch04	16077717	16077982	266
SL2.40ch04	16080476	16080676	201
SL2.40ch04	16080677	16081018	342
SL2.40ch04	16084000	16084451	452
SL2.40ch04	16086795	16087180	386
SL2.40ch04	16129139	16129599	461
SL2.40ch04	16131494	16131716	223
SL2.40ch04	16142770	16143442	673
SL2.40ch04	16143443	16143770	328
SL2.40ch04	16150512	16150788	277
SL2.40ch04	16265291	16266172	882
SL2.40ch04	16288599	16289328	730
SL2.40ch04	16290828	16291709	882
SL2.40ch04	16293791	16294337	547
SL2.40ch04	16313823	16314687	865
SL2.40ch04	16314703	16314897	195
SL2.40ch04	16322186	16322657	472
SL2.40ch04	16351348	16351809	462
SL2.40ch04	16368578	16368767	190
SL2.40ch04	16368768	16369144	377
SL2.40ch04	16424223	16424768	546
SL2.40ch04	16429329	16429649	321
SL2.40ch04	16429650	16430331	682
SL2.40ch04	16449818	16449968	151
SL2.40ch04	16462012	16462557	546
SL2.40ch04	16502582	16503491	910
SL2.40ch04	16513133	16513263	131
SL2.40ch04	16513326	16513696	371
SL2.40ch04	16513697	16514638	942
SL2.40ch04	16515989	16516284	296
SL2.40ch04	16556498	16557496	999
SL2.40ch04	16632526	16632918	393
SL2.40ch04	16656122	16656521	400
SL2.40ch04	16668879	16669276	398
SL2.40ch04	16669277	16669800	524
SL2.40ch04	16682561	16682885	325
SL2.40ch04	16685588	16686426	839
SL2.40ch04	16777123	16777629	507
SL2.40ch04	16841235	16841421	187
SL2.40ch04	16862123	16862796	674
SL2.40ch04	16862797	16863095	299
SL2.40ch04	16864027	16864978	952
SL2.40ch04	16864979	16865840	862
SL2.40ch04	16866857	16866998	142
SL2.40ch04	16868791	16869123	333
SL2.40ch04	16870605	16870764	160
SL2.40ch04	16871194	16871465	272
SL2.40ch04	16871884	16872121	238
SL2.40ch04	16874427	16875126	700
SL2.40ch04	16883752	16884441	690
SL2.40ch04	16895544	16895942	399
SL2.40ch04	16902548	16903344	797
SL2.40ch04	16909007	16909335	329
SL2.40ch04	16932508	16932869	362
SL2.40ch04	16932870	16933293	424
SL2.40ch04	16933294	16933728	435
SL2.40ch04	16933729	16933837	109
SL2.40ch04	16935315	16935530	216
SL2.40ch04	16935531	16935856	326
SL2.40ch04	17006690	17007219	530
SL2.40ch04	17022437	17022938	502
SL2.40ch04	17025145	17026040	896
SL2.40ch04	17032557	17033464	908
SL2.40ch04	17037752	17038255	504
SL2.40ch04	17100695	17100814	120
SL2.40ch04	17100815	17101720	906
SL2.40ch04	17105099	17105252	154
SL2.40ch04	17105253	17105912	660
SL2.40ch04	17119267	17119415	149
SL2.40ch04	17253598	17254473	876
SL2.40ch04	17332780	17332885	106
SL2.40ch04	17368009	17368974	966
SL2.40ch04	17380965	17381368	404
SL2.40ch04	17381369	17382183	815
SL2.40ch04	17387124	17387925	802
SL2.40ch04	17413236	17413847	612
SL2.40ch04	17421865	17422077	213
SL2.40ch04	17422078	17422424	347
SL2.40ch04	17423920	17424447	528
SL2.40ch04	17424448	17425390	943
SL2.40ch04	17432840	17433829	990
SL2.40ch04	17433830	17434107	278
SL2.40ch04	17439091	17439268	178
SL2.40ch04	17484981	17485929	949
SL2.40ch04	17511901	17512383	483
SL2.40ch04	17528872	17529339	468
SL2.40ch04	17542142	17542524	383
SL2.40ch04	17545694	17546232	539
SL2.40ch04	17546233	17546914	682
SL2.40ch04	17564416	17564551	136
SL2.40ch04	17570533	17570918	386
SL2.40ch04	17570919	17571102	184
SL2.40ch04	17583864	17584443	580
SL2.40ch04	17611922	17612784	863
SL2.40ch04	17615841	17616280	440
SL2.40ch04	17616281	17616937	657
SL2.40ch04	17632374	17632962	589
SL2.40ch04	17635588	17635730	143
SL2.40ch04	17640651	17640992	342
SL2.40ch04	17653732	17654578	847
SL2.40ch04	17677131	17678070	940
SL2.40ch04	17719230	17719360	131
SL2.40ch04	17719361	17719994	634
SL2.40ch04	17726783	17727311	529
SL2.40ch04	17737155	17737432	278
SL2.40ch04	17743518	17744071	554
SL2.40ch04	17747988	17748257	270
SL2.40ch04	17754705	17755458	754
SL2.40ch04	17763624	17764189	566
SL2.40ch04	17779617	17779963	347
SL2.40ch04	17781228	17781495	268
SL2.40ch04	17781496	17781764	269
SL2.40ch04	17781765	17782251	487
SL2.40ch04	17841317	17841656	340
SL2.40ch04	17841657	17841862	206
SL2.40ch04	17842122	17842359	238
SL2.40ch04	17842360	17842742	383
SL2.40ch04	17843835	17844236	402
SL2.40ch04	17845361	17845956	596
SL2.40ch04	17860951	17861558	608
SL2.40ch04	17864184	17864370	187
SL2.40ch04	17864829	17865269	441
SL2.40ch04	17867999	17868435	437
SL2.40ch04	17889117	17889490	374
SL2.40ch04	17889491	17889819	329
SL2.40ch04	17896486	17896716	231
SL2.40ch04	17906127	17906269	143
SL2.40ch04	17906748	17907000	253
SL2.40ch04	17926298	17926611	314
SL2.40ch04	17945787	17946128	342
SL2.40ch04	17949139	17950120	982
SL2.40ch04	18020722	18021396	675
SL2.40ch04	18021397	18021949	553
SL2.40ch04	18023059	18023621	563
SL2.40ch04	18023903	18024101	199
SL2.40ch04	18024102	18024533	432
SL2.40ch04	18026584	18026800	217
SL2.40ch04	18026801	18027433	633
SL2.40ch04	18033168	18033841	674
SL2.40ch04	18033842	18034567	726
SL2.40ch04	18036504	18036864	361
SL2.40ch04	18062924	18063170	247
SL2.40ch04	18063721	18063868	148
SL2.40ch04	18067226	18067387	162
SL2.40ch04	18067388	18067794	407
SL2.40ch04	18068821	18068955	135
SL2.40ch04	18147451	18147648	198
SL2.40ch04	18147649	18147842	194
SL2.40ch04	18168893	18169357	465
SL2.40ch04	18176921	18177727	807
SL2.40ch04	18191516	18191786	271
SL2.40ch04	18191787	18192598	812
SL2.40ch04	18199530	18199760	231
SL2.40ch04	18202704	18203041	338
SL2.40ch04	18237528	18238509	982
SL2.40ch04	18256995	18257509	515
SL2.40ch04	18287858	18288445	588
SL2.40ch04	18298686	18299274	589
SL2.40ch04	18347185	18347440	256
SL2.40ch04	18376849	18377128	280
SL2.40ch04	18377129	18377863	735
SL2.40ch04	18434096	18434537	442
SL2.40ch04	18434538	18434757	220
SL2.40ch04	18437399	18437576	178
SL2.40ch04	18570861	18571391	531
SL2.40ch04	18573294	18573778	485
SL2.40ch04	18573779	18574391	613
SL2.40ch04	18601162	18602061	900
SL2.40ch04	18609205	18609419	215
SL2.40ch04	18661204	18661328	125
SL2.40ch04	18664981	18665839	859
SL2.40ch04	18675103	18675640	538
SL2.40ch04	18708611	18709245	635
SL2.40ch04	18722779	18723373	595
SL2.40ch04	18723374	18723546	173
SL2.40ch04	18727007	18727120	114
SL2.40ch04	18752389	18752728	340
SL2.40ch04	18752729	18752947	219
SL2.40ch04	18765882	18766850	969
SL2.40ch04	18782739	18782881	143
SL2.40ch04	18798525	18799490	966
SL2.40ch04	18799491	18800039	549
SL2.40ch04	18805856	18806354	499
SL2.40ch04	18806355	18806494	140
SL2.40ch04	18810396	18810547	152
SL2.40ch04	18810548	18810810	263
SL2.40ch04	18811937	18812344	408
SL2.40ch04	18812345	18812685	341
SL2.40ch04	18829061	18829454	394
SL2.40ch04	18830801	18831360	560
SL2.40ch04	18831361	18831821	461
SL2.40ch04	18832232	18832850	619
SL2.40ch04	18838301	18838686	386
SL2.40ch04	18854379	18854989	611
SL2.40ch04	18861733	18862483	751
SL2.40ch04	18863085	18863473	389
SL2.40ch04	18894564	18894742	179
SL2.40ch04	18923041	18923153	113
SL2.40ch04	18923154	18923354	201
SL2.40ch04	18923355	18923725	371
SL2.40ch04	18923726	18924075	350
SL2.40ch04	18956279	18957050	772
SL2.40ch04	18957051	18957587	537
SL2.40ch04	18968512	18969089	578
SL2.40ch04	18977402	18977836	435
SL2.40ch04	18977837	18978507	671
SL2.40ch04	18982348	18982808	461
SL2.40ch04	19001765	19002018	254
SL2.40ch04	19023829	19024000	172
SL2.40ch04	19081184	19081677	494
SL2.40ch04	19118801	19119128	328
SL2.40ch04	19119129	19119715	587
SL2.40ch04	19119716	19120130	415
SL2.40ch04	19140461	19141337	877
SL2.40ch04	19141338	19141866	529
SL2.40ch04	19179243	19179953	711
SL2.40ch04	19183219	19183914	696
SL2.40ch04	19196207	19196870	664
SL2.40ch04	19248515	19248834	320
SL2.40ch04	19251073	19251265	193
SL2.40ch04	19273871	19273998	128
SL2.40ch04	19311002	19311726	725
SL2.40ch04	19353710	19353926	217
SL2.40ch04	19387467	19387689	223
SL2.40ch04	19469101	19469201	101
SL2.40ch04	19479427	19479777	351
SL2.40ch04	19486975	19487667	693
SL2.40ch04	19505064	19505212	149
SL2.40ch04	19548326	19548974	649
SL2.40ch04	19554807	19555122	316
SL2.40ch04	19555123	19555311	189
SL2.40ch04	19555312	19555521	210
SL2.40ch04	19557176	19557290	115
SL2.40ch04	19557291	19557504	214
SL2.40ch04	19558042	19558156	115
SL2.40ch04	19558157	19558532	376
SL2.40ch04	19576674	19577428	755
SL2.40ch04	19604019	19604682	664
SL2.40ch04	19644431	19644733	303
SL2.40ch04	19644734	19644937	204
SL2.40ch04	19668743	19669309	567
SL2.40ch04	19677820	19677998	179
SL2.40ch04	19677999	19678617	619
SL2.40ch04	19680653	19681296	644
SL2.40ch04	19681297	19681500	204
SL2.40ch04	19698631	19699001	371
SL2.40ch04	19756489	19756634	146
SL2.40ch04	19757214	19757562	349
SL2.40ch04	19760141	19760617	477
SL2.40ch04	19763005	19763686	682
SL2.40ch04	19765500	19766295	796
SL2.40ch04	19769993	19770573	581
SL2.40ch04	19770574	19771538	965
SL2.40ch04	19791603	19792177	575
SL2.40ch04	19811779	19812323	545
SL2.40ch04	19820129	19820558	430
SL2.40ch04	19820608	19820762	155
SL2.40ch04	19820778	19821061	284
SL2.40ch04	19823086	19823644	559
SL2.40ch04	19823645	19824377	733
SL2.40ch04	19842781	19843313	533
SL2.40ch04	19843314	19844007	694
SL2.40ch04	19854987	19855729	743
SL2.40ch04	19890371	19891031	661
SL2.40ch04	19897723	19897912	190
SL2.40ch04	19899336	19899450	115
SL2.40ch04	19900203	19900317	115
SL2.40ch04	19900318	19900510	193
SL2.40ch04	19903104	19903931	828
SL2.40ch04	19905217	19905588	372
SL2.40ch04	19917394	19917604	211
SL2.40ch04	19917605	19917799	195
SL2.40ch04	19920188	19920632	445
SL2.40ch04	19922443	19923084	642
SL2.40ch04	19945372	19945639	268
SL2.40ch04	19945640	19946172	533
SL2.40ch04	20022186	20022898	713
SL2.40ch04	20025488	20025944	457
SL2.40ch04	20025945	20026473	529
SL2.40ch04	20054018	20054359	342
SL2.40ch04	20102931	20103408	478
SL2.40ch04	20103409	20104328	920
SL2.40ch04	20123621	20123735	115
SL2.40ch04	20133240	20133877	638
SL2.40ch04	20143273	20143764	492
SL2.40ch04	20164682	20165331	650
SL2.40ch04	20168199	20168638	440
SL2.40ch04	20173400	20173748	349
SL2.40ch04	20176938	20177300	363
SL2.40ch04	20179562	20180235	674
SL2.40ch04	20182817	20182974	158
SL2.40ch04	20183016	20183445	430
SL2.40ch04	20183881	20183989	109
SL2.40ch04	20185518	20185733	216
SL2.40ch04	20185734	20186060	327
SL2.40ch04	20207039	20207475	437
SL2.40ch04	20231046	20231715	670
SL2.40ch04	20239721	20239835	115
SL2.40ch04	20240588	20240702	115
SL2.40ch04	20240703	20240895	193
SL2.40ch04	20251211	20251488	278
SL2.40ch04	20256362	20256499	138
SL2.40ch04	20256500	20256661	162
SL2.40ch04	20269634	20269834	201
SL2.40ch04	20270014	20270269	256
SL2.40ch04	20272595	20273429	835
SL2.40ch04	20274123	20274834	712
SL2.40ch04	20334335	20334689	355
SL2.40ch04	20336378	20336947	570
SL2.40ch04	20336948	20337806	859
SL2.40ch04	20339244	20339594	351
SL2.40ch04	20345245	20346164	920
SL2.40ch04	20360863	20361822	960
SL2.40ch04	20373622	20374190	569
SL2.40ch04	20431311	20431417	107
SL2.40ch04	20434447	20434661	215
SL2.40ch04	20434662	20435232	571
SL2.40ch04	20440873	20441329	457
SL2.40ch04	20458056	20458650	595
SL2.40ch04	20458651	20459098	448
SL2.40ch04	20466588	20467241	654
SL2.40ch04	20487450	20488389	940
SL2.40ch04	20539174	20539574	401
SL2.40ch04	20543188	20543827	640
SL2.40ch04	20543843	20544037	195
SL2.40ch04	20545302	20545416	115
SL2.40ch04	20548527	20549082	556
SL2.40ch04	20549083	20549800	718
SL2.40ch04	20564872	20565006	135
SL2.40ch04	20600052	20600427	376
SL2.40ch04	20617591	20617765	175
SL2.40ch04	20618019	20618242	224
SL2.40ch04	20662485	20663111	627
SL2.40ch04	20663182	20664170	989
SL2.40ch04	20664171	20664571	401
SL2.40ch04	20664572	20665435	864
SL2.40ch04	20665436	20665703	268
SL2.40ch04	20665704	20665972	269
SL2.40ch04	20666255	20666462	208
SL2.40ch04	20675885	20676757	873
SL2.40ch04	20676758	20677290	533
SL2.40ch04	20685573	20686447	875
SL2.40ch04	20704233	20704806	574
SL2.40ch04	20704807	20705136	330
SL2.40ch04	20706578	20706692	115
SL2.40ch04	20709816	20710372	557
SL2.40ch04	20710373	20711040	668
SL2.40ch04	20736944	20737410	467
SL2.40ch04	20854124	20854701	578
SL2.40ch04	20856867	20857267	401
SL2.40ch04	20916882	20917586	705
SL2.40ch04	20998242	20998597	356
SL2.40ch04	20998598	20999136	539
SL2.40ch04	21066213	21066827	615
SL2.40ch04	21066828	21067339	512
SL2.40ch04	21086278	21086381	104
SL2.40ch04	21092375	21092517	143
SL2.40ch04	21112586	21113414	829
SL2.40ch04	21118975	21119549	575
SL2.40ch04	21119565	21119736	172
SL2.40ch04	21120227	21120341	115
SL2.40ch04	21123405	21123962	558
SL2.40ch04	21123963	21124361	399
SL2.40ch04	21125423	21126308	886
SL2.40ch04	21181701	21181843	143
SL2.40ch04	21182078	21182321	244
SL2.40ch04	21219020	21219609	590
SL2.40ch04	21225259	21225939	681
SL2.40ch04	21246708	21246870	163
SL2.40ch04	21264519	21264627	109
SL2.40ch04	21265386	21265494	109
SL2.40ch04	21390482	21390956	475
SL2.40ch04	21417431	21418096	666
SL2.40ch04	21418097	21418280	184
SL2.40ch04	21425674	21426624	951
SL2.40ch04	21439965	21440664	700
SL2.40ch04	21445127	21445741	615
SL2.40ch04	21514139	21514315	177
SL2.40ch04	21514316	21515116	801
SL2.40ch04	21517649	21518312	664
SL2.40ch04	21532528	21532694	167
SL2.40ch04	21566735	21567539	805
SL2.40ch04	21584144	21584673	530
SL2.40ch04	21584674	21585479	806
SL2.40ch04	21585480	21585616	137
SL2.40ch04	21599305	21599940	636
SL2.40ch04	21599941	21600424	484
SL2.40ch04	21600660	21601059	400
SL2.40ch04	21601635	21601788	154
SL2.40ch04	21603103	21603326	224
SL2.40ch04	21637828	21638680	853
SL2.40ch04	21647945	21648481	537
SL2.40ch04	21676620	21676814	195
SL2.40ch04	21678669	21678783	115
SL2.40ch04	21696476	21697185	710
SL2.40ch04	21708098	21708474	377
SL2.40ch04	21734396	21735060	665
SL2.40ch04	21735115	21735590	476
SL2.40ch04	21784402	21785146	745
SL2.40ch04	21826222	21826379	158
SL2.40ch04	21826380	21826503	124
SL2.40ch04	21836747	21837147	401
SL2.40ch04	21837148	21838008	861
SL2.40ch04	21858674	21858797	124
SL2.40ch04	21858798	21859053	256
SL2.40ch04	21860797	21861632	836
SL2.40ch04	21877455	21878000	546
SL2.40ch04	21882425	21882574	150
SL2.40ch04	21916736	21917260	525
SL2.40ch04	21924190	21924430	241
SL2.40ch04	21924431	21925057	627
SL2.40ch04	21928917	21929408	492
SL2.40ch04	21929409	21929797	389
SL2.40ch04	21930915	21931301	387
SL2.40ch04	21931302	21931551	250
SL2.40ch04	21934727	21935234	508
SL2.40ch04	21938552	21939070	519
SL2.40ch04	21953041	21953200	160
SL2.40ch04	22013989	22014243	255
SL2.40ch04	22040188	22040820	633
SL2.40ch04	22068063	22068496	434
SL2.40ch04	22068497	22068899	403
SL2.40ch04	22160790	22161139	350
SL2.40ch04	22185230	22185862	633
SL2.40ch04	22190530	22191249	720
SL2.40ch04	22200494	22200704	211
SL2.40ch04	22200705	22201115	411
SL2.40ch04	22201116	22201918	803
SL2.40ch04	22342424	22342553	130
SL2.40ch04	22342589	22342818	230
SL2.40ch04	22344623	22345261	639
SL2.40ch04	22345262	22345382	121
SL2.40ch04	22371840	22372410	571
SL2.40ch04	22372542	22373086	545
SL2.40ch04	22384771	22385287	517
SL2.40ch04	22392109	22392721	613
SL2.40ch04	22392722	22393600	879
SL2.40ch04	22393601	22393909	309
SL2.40ch04	22423837	22424628	792
SL2.40ch04	22429609	22429723	115
SL2.40ch04	22429814	22430219	406
SL2.40ch04	22430220	22430491	272
SL2.40ch04	22430492	22430606	115
SL2.40ch04	22430607	22430715	109
SL2.40ch04	22432859	22433418	560
SL2.40ch04	22433419	22434163	745
SL2.40ch04	22471516	22472270	755
SL2.40ch04	22507826	22508362	537
SL2.40ch04	22521685	22521901	217
SL2.40ch04	22521902	22522120	219
SL2.40ch04	22602150	22602872	723
SL2.40ch04	22633365	22634146	782
SL2.40ch04	22670793	22670902	110
SL2.40ch04	22670903	22671318	416
SL2.40ch04	22710492	22711322	831
SL2.40ch04	22729602	22729930	329
SL2.40ch04	22729931	22730618	688
SL2.40ch04	22731533	22731671	139
SL2.40ch04	22731672	22732638	967
SL2.40ch04	22744635	22745070	436
SL2.40ch04	22745071	22745245	175
SL2.40ch04	22751788	22752110	323
SL2.40ch04	22752111	22752217	107
SL2.40ch04	22755545	22755873	329
SL2.40ch04	22787051	22787411	361
SL2.40ch04	22796835	22796976	142
SL2.40ch04	22805733	22806181	449
SL2.40ch04	22811807	22812359	553
SL2.40ch04	22848382	22849263	882
SL2.40ch04	22849264	22849458	195
SL2.40ch04	22850822	22850936	115
SL2.40ch04	22914301	22914449	149
SL2.40ch04	22948056	22948374	319
SL2.40ch04	22948375	22948482	108
SL2.40ch04	22948740	22948906	167
SL2.40ch04	22948907	22949055	149
SL2.40ch04	22951091	22951306	216
SL2.40ch04	22951307	22951654	348
SL2.40ch04	22951655	22951832	178
SL2.40ch04	22951833	22951964	132
SL2.40ch04	22957535	22958389	855
SL2.40ch04	23004228	23005100	873
SL2.40ch04	23012194	23012573	380
SL2.40ch04	23015418	23016103	686
SL2.40ch04	23016945	23017634	690
SL2.40ch04	23050517	23051470	954
SL2.40ch04	23075373	23076086	714
SL2.40ch04	23078709	23078983	275
SL2.40ch04	23079290	23079623	334
SL2.40ch04	23079639	23079833	195
SL2.40ch04	23122175	23122790	616
SL2.40ch04	23157444	23157571	128
SL2.40ch04	23160073	23160705	633
SL2.40ch04	23168477	23169382	906
SL2.40ch04	23182300	23182503	204
SL2.40ch04	23263566	23263837	272
SL2.40ch04	23270509	23270615	107
SL2.40ch04	23273539	23273869	331
SL2.40ch04	23275649	23276116	468
SL2.40ch04	23354841	23354989	149
SL2.40ch04	23357610	23358235	626
SL2.40ch04	23399818	23400061	244
SL2.40ch04	23434534	23435485	952
SL2.40ch04	23438120	23438772	653
SL2.40ch04	23438773	23439000	228
SL2.40ch04	23465366	23466206	841
SL2.40ch04	23471526	23472201	676
SL2.40ch04	23480062	23480467	406
SL2.40ch04	23486688	23486888	201
SL2.40ch04	23537810	23538290	481
SL2.40ch04	23538291	23538545	255
SL2.40ch04	23538546	23539465	920
SL2.40ch04	23551033	23551760	728
SL2.40ch04	23551761	23552429	669
SL2.40ch04	23558501	23558773	273
SL2.40ch04	23588482	23588613	132
SL2.40ch04	23629200	23630125	926
SL2.40ch04	23633109	23633809	701
SL2.40ch04	23637080	23637765	686
SL2.40ch04	23642666	23643184	519
SL2.40ch04	23643185	23643614	430
SL2.40ch04	23643756	23644405	650
SL2.40ch04	23644406	23644785	380
SL2.40ch04	23648144	23648478	335
SL2.40ch04	23713704	23714645	942
SL2.40ch04	23714899	23715109	211
SL2.40ch04	23715110	23715304	195
SL2.40ch04	23716974	23717844	871
SL2.40ch04	23717845	23718530	686
SL2.40ch04	23727885	23727999	115
SL2.40ch04	23731603	23732270	668
SL2.40ch04	23752300	23752796	497
SL2.40ch04	23807155	23807747	593
SL2.40ch04	23817287	23817435	149
SL2.40ch04	23820241	23820650	410
SL2.40ch04	23822243	23823177	935
SL2.40ch04	23845890	23846177	288
SL2.40ch04	23875538	23876011	474
SL2.40ch04	23887193	23887422	230
SL2.40ch04	23887423	23888201	779
SL2.40ch04	24025779	24026132	354
SL2.40ch04	24038874	24039688	815
SL2.40ch04	24056564	24057345	782
SL2.40ch04	24090322	24091099	778
SL2.40ch04	24125242	24126167	926
SL2.40ch04	24154028	24154802	775
SL2.40ch04	24166284	24166887	604
SL2.40ch04	24167052	24167749	698
SL2.40ch04	24185318	24185536	219
SL2.40ch04	24192185	24192531	347
SL2.40ch04	24192934	24193798	865
SL2.40ch04	24193799	24194066	268
SL2.40ch04	24195193	24195908	716
SL2.40ch04	24195909	24196460	552
SL2.40ch04	24198540	24198728	189
SL2.40ch04	24198729	24198829	101
SL2.40ch04	24199587	24199740	154
SL2.40ch04	24201126	24201326	201
SL2.40ch04	24201342	24201978	637
SL2.40ch04	24212736	24213409	674
SL2.40ch04	24258015	24258390	376
SL2.40ch04	24357066	24357855	790
SL2.40ch04	24376116	24376633	518
SL2.40ch04	24377404	24377597	194
SL2.40ch04	24428834	24429399	566
SL2.40ch04	24429400	24429749	350
SL2.40ch04	24432424	24432609	186
SL2.40ch04	24432610	24432949	340
SL2.40ch04	24441327	24441640	314
SL2.40ch04	24534219	24534825	607
SL2.40ch04	24537453	24538008	556
SL2.40ch04	24538566	24539430	865
SL2.40ch04	24571857	24572786	930
SL2.40ch04	24624831	24625718	888
SL2.40ch04	24665557	24665870	314
SL2.40ch04	24682091	24682429	339
SL2.40ch04	24682430	24683020	591
SL2.40ch04	24683021	24683359	339
SL2.40ch04	24685156	24686123	968
SL2.40ch04	24697445	24698392	948
SL2.40ch04	24746224	24746745	522
SL2.40ch04	24746746	24747156	411
SL2.40ch04	24829531	24830174	644
SL2.40ch04	24830175	24830560	386
SL2.40ch04	24853933	24854325	393
SL2.40ch04	24864206	24864863	658
SL2.40ch04	24887920	24888532	613
SL2.40ch04	24935461	24936005	545
SL2.40ch04	24947593	24947825	233
SL2.40ch04	24957878	24958075	198
SL2.40ch04	24958076	24958513	438
SL2.40ch04	24960939	24961688	750
SL2.40ch04	24961708	24962319	612
SL2.40ch04	24992806	24993158	353
SL2.40ch04	25010859	25011724	866
SL2.40ch04	25016722	25016836	115
SL2.40ch04	25016837	25017264	428
SL2.40ch04	25017914	25018197	284
SL2.40ch04	25018198	25018585	388
SL2.40ch04	25080424	25081032	609
SL2.40ch04	25109366	25110130	765
SL2.40ch04	25116026	25116189	164
SL2.40ch04	25116190	25117176	987
SL2.40ch04	25117177	25118042	866
SL2.40ch04	25122320	25122548	229
SL2.40ch04	25129322	25129623	302
SL2.40ch04	25156508	25156638	131
SL2.40ch04	25156654	25156848	195
SL2.40ch04	25158408	25159246	839
SL2.40ch04	25176687	25176930	244
SL2.40ch04	25227434	25227860	427
SL2.40ch04	25227861	25228390	530
SL2.40ch04	25235578	25235793	216
SL2.40ch04	25238577	25238918	342
SL2.40ch04	25243213	25244124	912
SL2.40ch04	25244875	25245037	163
SL2.40ch04	25260799	25261103	305
SL2.40ch04	25262731	25263248	518
SL2.40ch04	25462957	25463581	625
SL2.40ch04	25492073	25492928	856
SL2.40ch04	25492929	25493773	845
SL2.40ch04	25518640	25518971	332
SL2.40ch04	25518972	25519393	422
SL2.40ch04	25521108	25521667	560
SL2.40ch04	25521668	25522515	848
SL2.40ch04	25522550	25523214	665
SL2.40ch04	25523508	25523709	202
SL2.40ch04	25523710	25523818	109
SL2.40ch04	25541178	25541304	127
SL2.40ch04	25541305	25541695	391
SL2.40ch04	25634462	25635219	758
SL2.40ch04	25637012	25637822	811
SL2.40ch04	25637917	25638085	169
SL2.40ch04	25644287	25645176	890
SL2.40ch04	25645177	25645715	539
SL2.40ch04	25677865	25678289	425
SL2.40ch04	25693642	25693796	155
SL2.40ch04	25696858	25696999	142
SL2.40ch04	25731767	25732452	686
SL2.40ch04	25732453	25733005	553
SL2.40ch04	25734770	25735001	232
SL2.40ch04	25736923	25737617	695
SL2.40ch04	25737618	25737959	342
SL2.40ch04	25748019	25748133	115
SL2.40ch04	25775686	25776541	856
SL2.40ch04	25780884	25781488	605
SL2.40ch04	25782098	25782347	250
SL2.40ch04	25782348	25782566	219
SL2.40ch04	25791343	25791785	443
SL2.40ch04	25824669	25825578	910
SL2.40ch04	25834080	25834259	180
SL2.40ch04	25870993	25871660	668
SL2.40ch04	25871661	25871898	238
SL2.40ch04	25871899	25872279	381
SL2.40ch04	25910047	25910587	541
SL2.40ch04	25914738	25915113	376
SL2.40ch04	25960262	25961002	741
SL2.40ch04	25965113	25965778	666
SL2.40ch04	25975037	25975179	143
SL2.40ch04	26040504	26040833	330
SL2.40ch04	26050130	26051032	903
SL2.40ch04	26051608	26052070	463
SL2.40ch04	26052671	26052900	230
SL2.40ch04	26052901	26053513	613
SL2.40ch04	26057593	26058398	806
SL2.40ch04	26085133	26085307	175
SL2.40ch04	26120029	26120448	420
SL2.40ch04	26122070	26122327	258
SL2.40ch04	26122374	26122959	586
SL2.40ch04	26151769	26152346	578
SL2.40ch04	26155988	26156601	614
SL2.40ch04	26185150	26186014	865
SL2.40ch04	26191516	26191647	132
SL2.40ch04	26192164	26192373	210
SL2.40ch04	26192374	26192557	184
SL2.40ch04	26193910	26194012	103
SL2.40ch04	26195358	26196009	652
SL2.40ch04	26197693	26197914	222
SL2.40ch04	26275638	26276103	466
SL2.40ch04	26285072	26285519	448
SL2.40ch04	26303216	26304013	798
SL2.40ch04	26393457	26393594	138
SL2.40ch04	26415701	26416250	550
SL2.40ch04	26500069	26500642	574
SL2.40ch04	26500643	26501007	365
SL2.40ch04	26503975	26504514	540
SL2.40ch04	26507412	26508138	727
SL2.40ch04	26513470	26514140	671
SL2.40ch04	26567876	26567984	109
SL2.40ch04	26569416	26569630	215
SL2.40ch04	26603892	26604481	590
SL2.40ch04	26610415	26610711	297
SL2.40ch04	26610712	26611078	367
SL2.40ch04	26612367	26612594	228
SL2.40ch04	26737162	26737663	502
SL2.40ch04	26737664	26737901	238
SL2.40ch04	26858612	26859348	737
SL2.40ch04	26859349	26859751	403
SL2.40ch04	26861864	26862053	190
SL2.40ch04	26862054	26862430	377
SL2.40ch04	26869189	26869320	132
SL2.40ch04	26870358	26871022	665
SL2.40ch04	26913146	26913487	342
SL2.40ch04	26913488	26913681	194
SL2.40ch04	26915025	26915139	115
SL2.40ch04	26918579	26919555	977
SL2.40ch04	26922750	26922898	149
SL2.40ch04	26925895	26926300	406
SL2.40ch04	26950866	26951855	990
SL2.40ch04	26984020	26984952	933
SL2.40ch04	27017660	27017902	243
SL2.40ch04	27033356	27034180	825
SL2.40ch04	27087562	27087870	309
SL2.40ch04	27117652	27118485	834
SL2.40ch04	27127844	27128635	792
SL2.40ch04	27134256	27134505	250
SL2.40ch04	27142503	27143392	890
SL2.40ch04	27156118	27156668	551
SL2.40ch04	27168164	27169048	885
SL2.40ch04	27200997	27201659	663
SL2.40ch04	27245388	27245514	127
SL2.40ch04	27301542	27301918	377
SL2.40ch04	27301919	27302344	426
SL2.40ch04	27421898	27422723	826
SL2.40ch04	27422724	27423239	516
SL2.40ch04	27425046	27425514	469
SL2.40ch04	27425515	27425623	109
SL2.40ch04	27434550	27435541	992
SL2.40ch04	27475669	27475869	201
SL2.40ch04	27475870	27476392	523
SL2.40ch04	27476393	27476952	560
SL2.40ch04	27488875	27489582	708
SL2.40ch04	27492787	27493135	349
SL2.40ch04	27493136	27493335	200
SL2.40ch04	27495778	27495996	219
SL2.40ch04	27522910	27523036	127
SL2.40ch04	27556269	27556715	447
SL2.40ch04	27556716	27556878	163
SL2.40ch04	27702405	27702878	474
SL2.40ch04	27738832	27739336	505
SL2.40ch04	27739337	27740228	892
SL2.40ch04	27778735	27779187	453
SL2.40ch04	27899535	27900215	681
SL2.40ch04	27908024	27908320	297
SL2.40ch04	27914517	27915228	712
SL2.40ch04	27918447	27918656	210
SL2.40ch04	27918657	27918757	101
SL2.40ch04	27921281	27921914	634
SL2.40ch04	27923016	27923176	161
SL2.40ch04	27927032	27927407	376
SL2.40ch04	27927408	27928006	599
SL2.40ch04	27930675	27931244	570
SL2.40ch04	27931245	27931352	108
SL2.40ch04	27931604	27931811	208
SL2.40ch04	27931812	27931974	163
SL2.40ch04	27932788	27933104	317
SL2.40ch04	27955541	27956007	467
SL2.40ch04	27970269	27970793	525
SL2.40ch04	27988190	27988352	163
SL2.40ch04	28021191	28021470	280
SL2.40ch04	28046215	28046625	411
SL2.40ch04	28167042	28167977	936
SL2.40ch04	28257052	28257863	812
SL2.40ch04	28265403	28265619	217
SL2.40ch04	28267059	28267173	115
SL2.40ch04	28268300	28268520	221
SL2.40ch04	28268521	28269174	654
SL2.40ch04	28316165	28316740	576
SL2.40ch04	28336498	28336640	143
SL2.40ch04	28363917	28364021	105
SL2.40ch04	28375233	28375381	149
SL2.40ch04	28410386	28411372	987
SL2.40ch04	28411373	28411581	209
SL2.40ch04	28413400	28413824	425
SL2.40ch04	28474199	28474887	689
SL2.40ch04	28477180	28477310	131
SL2.40ch04	28536157	28536381	225
SL2.40ch04	28536539	28536803	265
SL2.40ch04	28538900	28539101	202
SL2.40ch04	28539117	28539445	329
SL2.40ch04	28542854	28543184	331
SL2.40ch04	28556651	28557629	979
SL2.40ch04	28557630	28557808	179
SL2.40ch04	28573170	28573345	176
SL2.40ch04	28577013	28577687	675
SL2.40ch04	28577688	28578222	535
SL2.40ch04	28612714	28613247	534
SL2.40ch04	28613248	28613571	324
SL2.40ch04	28617895	28618483	589
SL2.40ch04	28628787	28629759	973
SL2.40ch04	28670613	28670804	192
SL2.40ch04	28695882	28696125	244
SL2.40ch04	28751116	28751885	770
SL2.40ch04	28767571	28767998	428
SL2.40ch04	29011110	29011572	463
SL2.40ch04	29104824	29105615	792
SL2.40ch04	29105616	29106261	646
SL2.40ch04	29106262	29106504	243
SL2.40ch04	29106505	29106915	411
SL2.40ch04	29111076	29111310	235
SL2.40ch04	29111311	29112175	865
SL2.40ch04	29114412	29114526	115
SL2.40ch04	29115588	29115881	294
SL2.40ch04	29118062	29118360	299
SL2.40ch04	29132416	29132938	523
SL2.40ch04	29132939	29133168	230
SL2.40ch04	29150442	29151232	791
SL2.40ch04	29253961	29254753	793
SL2.40ch04	29254754	29255395	642
SL2.40ch04	29378979	29379809	831
SL2.40ch04	29379810	29380280	471
SL2.40ch04	29381576	29381898	323
SL2.40ch04	29398030	29398359	330
SL2.40ch04	29401553	29402293	741
SL2.40ch04	29407636	29407836	201
SL2.40ch04	29407837	29408820	984
SL2.40ch04	29408821	29409800	980
SL2.40ch04	29409801	29410585	785
SL2.40ch04	29412761	29412884	124
SL2.40ch04	29412885	29413691	807
SL2.40ch04	29414291	29415116	826
SL2.40ch04	29415117	29415586	470
SL2.40ch04	29467919	29468715	797
SL2.40ch04	29495884	29496535	652
SL2.40ch04	29496536	29497275	740
SL2.40ch04	29504268	29504598	331
SL2.40ch04	29504599	29504706	108
SL2.40ch04	29568965	29569246	282
SL2.40ch04	29607742	29608121	380
SL2.40ch04	29608122	29608877	756
SL2.40ch04	29644848	29645272	425
SL2.40ch04	29682008	29682368	361
SL2.40ch04	29689299	29689581	283
SL2.40ch04	29694863	29695038	176
SL2.40ch04	29725855	29726388	534
SL2.40ch04	29739023	29739744	722
SL2.40ch04	29756976	29757860	885
SL2.40ch04	29778229	29778920	692
SL2.40ch04	29779638	29779931	294
SL2.40ch04	29839476	29839840	365
SL2.40ch04	29858331	29859193	863
SL2.40ch04	29864982	29865182	201
SL2.40ch04	29865198	29865518	321
SL2.40ch04	29865519	29865696	178
SL2.40ch04	29870153	29871060	908
SL2.40ch04	29895233	29895408	176
SL2.40ch04	29895409	29896260	852
SL2.40ch04	29937325	29937688	364
SL2.40ch04	29939853	29940183	331
SL2.40ch04	29940184	29940291	108
SL2.40ch04	29943284	29943480	197
SL2.40ch04	29943496	29944125	630
SL2.40ch04	30015735	30016451	717
SL2.40ch04	30016452	30016655	204
SL2.40ch04	30038533	30038702	170
SL2.40ch04	30060930	30061595	666
SL2.40ch04	30096834	30097112	279
SL2.40ch04	30118847	30119593	747
SL2.40ch04	30122742	30123073	332
SL2.40ch04	30123074	30123297	224
SL2.40ch04	30125075	30125545	471
SL2.40ch04	30154792	30155388	597
SL2.40ch04	30155389	30156346	958
SL2.40ch04	30170859	30171408	550
SL2.40ch04	30177888	30178306	419
SL2.40ch04	30192691	30193614	924
SL2.40ch04	30201020	30201234	215
SL2.40ch04	30201972	30202237	266
SL2.40ch04	30235037	30235561	525
SL2.40ch04	30238018	30238211	194
SL2.40ch04	30239369	30239876	508
SL2.40ch04	30241299	30241624	326
SL2.40ch04	30242888	30243025	138
SL2.40ch04	30243026	30243256	231
SL2.40ch04	30244657	30245519	863
SL2.40ch04	30247974	30248129	156
SL2.40ch04	30248130	30248278	149
SL2.40ch04	30254486	30254673	188
SL2.40ch04	30256279	30256394	116
SL2.40ch04	30256395	30256740	346
SL2.40ch04	30257147	30257253	107
SL2.40ch04	30257254	30257656	403
SL2.40ch04	30258116	30258782	667
SL2.40ch04	30262363	30262677	315
SL2.40ch04	30265298	30265412	115
SL2.40ch04	30265413	30265605	193
SL2.40ch04	30265904	30266557	654
SL2.40ch04	30268778	30269445	668
SL2.40ch04	30271971	30272295	325
SL2.40ch04	30360206	30360559	354
SL2.40ch04	30381414	30381680	267
SL2.40ch04	30389683	30389958	276
SL2.40ch04	30411737	30412011	275
SL2.40ch04	30425205	30425820	616
SL2.40ch04	30434648	30434966	319
SL2.40ch04	30466499	30466612	114
SL2.40ch04	30508439	30508834	396
SL2.40ch04	30511466	30512167	702
SL2.40ch04	30524774	30524882	109
SL2.40ch04	30536958	30537696	739
SL2.40ch04	30537697	30538049	353
SL2.40ch04	30538050	30538426	377
SL2.40ch04	30538427	30538670	244
SL2.40ch04	30542420	30542971	552
SL2.40ch04	30544095	30544724	630
SL2.40ch04	30546043	30546151	109
SL2.40ch04	30547590	30547805	216
SL2.40ch04	30547806	30548662	857
SL2.40ch04	30553311	30553714	404
SL2.40ch04	30556527	30556669	143
SL2.40ch04	30564342	30564718	377
SL2.40ch04	30564719	30564962	244
SL2.40ch04	30564963	30565622	660
SL2.40ch04	30588272	30588656	385
SL2.40ch04	30591468	30591610	143
SL2.40ch04	30592339	30592571	233
SL2.40ch04	30595398	30596386	989
SL2.40ch04	30616251	30616654	404
SL2.40ch04	30619114	30619466	353
SL2.40ch04	30619467	30619609	143
SL2.40ch04	30628155	30628422	268
SL2.40ch04	30628423	30628691	269
SL2.40ch04	30628692	30629505	814
SL2.40ch04	30649296	30649425	130
SL2.40ch04	30649426	30649615	190
SL2.40ch04	30679505	30679755	251
SL2.40ch04	30681441	30682166	726
SL2.40ch04	30682167	30682459	293
SL2.40ch04	30691936	30692685	750
SL2.40ch04	30692686	30692981	296
SL2.40ch04	30695452	30695888	437
SL2.40ch04	30701783	30702681	899
SL2.40ch04	30702682	30703383	702
SL2.40ch04	30709630	30710203	574
SL2.40ch04	30712377	30713061	685
SL2.40ch04	30713904	30714607	704
SL2.40ch04	30719110	30719792	683
SL2.40ch04	30728299	30728528	230
SL2.40ch04	30728529	30728950	422
SL2.40ch04	30753075	30754017	943
SL2.40ch04	30795925	30796073	149
SL2.40ch04	30803630	30804460	831
SL2.40ch04	30804461	30804953	493
SL2.40ch04	30840863	30841245	383
SL2.40ch04	30850957	30851426	470
SL2.40ch04	30851509	30851702	194
SL2.40ch04	30851703	30851963	261
SL2.40ch04	30868288	30869206	919
SL2.40ch04	30869207	30869779	573
SL2.40ch04	30876784	30877108	325
SL2.40ch04	30886636	30887086	451
SL2.40ch04	30889239	30889790	552
SL2.40ch04	30889791	30890327	537
SL2.40ch04	30898609	30899362	754
SL2.40ch04	30910376	30911120	745
SL2.40ch04	30911121	30911289	169
SL2.40ch04	30947715	30948249	535
SL2.40ch04	30951883	30952031	149
SL2.40ch04	30954650	30955243	594
SL2.40ch04	30972855	30973029	175
SL2.40ch04	30975522	30976194	673
SL2.40ch04	30976195	30976848	654
SL2.40ch04	30980380	30980775	396
SL2.40ch04	30991767	30992724	958
SL2.40ch04	31001406	31001969	564
SL2.40ch04	31065438	31066180	743
SL2.40ch04	31067504	31068199	696
SL2.40ch04	31076466	31076967	502
SL2.40ch04	31086657	31087136	480
SL2.40ch04	31104654	31104878	225
SL2.40ch04	31115521	31116482	962
SL2.40ch04	31151633	31152363	731
SL2.40ch04	31152774	31153265	492
SL2.40ch04	31190407	31190643	237
SL2.40ch04	31190878	31191026	149
SL2.40ch04	31199164	31199883	720
SL2.40ch04	31239347	31239522	176
SL2.40ch04	31310925	31311736	812
SL2.40ch04	31479281	31479404	124
SL2.40ch04	31487360	31487509	150
SL2.40ch04	31487716	31487974	259
SL2.40ch04	31487975	31488639	665
SL2.40ch04	31491824	31492375	552
SL2.40ch04	31509625	31509975	351
SL2.40ch04	31512924	31513263	340
SL2.40ch04	31545504	31546097	594
SL2.40ch04	31576313	31576591	279
SL2.40ch04	31585278	31585891	614
SL2.40ch04	31602927	31603391	465
SL2.40ch04	31610534	31610676	143
SL2.40ch04	31616973	31617105	133
SL2.40ch04	31656783	31657526	744
SL2.40ch04	31792786	31793758	973
SL2.40ch04	31794845	31795696	852
SL2.40ch04	31865217	31865642	426
SL2.40ch04	31899817	31900047	231
SL2.40ch04	31947140	31948014	875
SL2.40ch04	31948015	31948837	823
SL2.40ch04	31977241	31977635	395
SL2.40ch04	32039848	32039970	123
SL2.40ch04	32052381	32052790	410
SL2.40ch04	32065655	32065834	180
SL2.40ch04	32090514	32091234	721
SL2.40ch04	32091235	32091842	608
SL2.40ch04	32096813	32097533	721
SL2.40ch04	32109594	32110144	551
SL2.40ch04	32110145	32110762	618
SL2.40ch04	32112732	32113457	726
SL2.40ch04	32117301	32117811	511
SL2.40ch04	32117812	32118057	246
SL2.40ch04	32126903	32127890	988
SL2.40ch04	32254844	32255468	625
SL2.40ch04	32255469	32255751	283
SL2.40ch04	32509131	32509768	638
SL2.40ch04	32627598	32627757	160
SL2.40ch04	32627758	32628330	573
SL2.40ch04	32639256	32640172	917
SL2.40ch04	32658245	32658405	161
SL2.40ch04	32669352	32670323	972
SL2.40ch04	32687388	32688070	683
SL2.40ch04	32689125	32689289	165
SL2.40ch04	32715329	32715792	464
SL2.40ch04	32772588	32773527	940
SL2.40ch04	32791979	32792921	943
SL2.40ch04	32822790	32823274	485
SL2.40ch04	32832180	32832343	164
SL2.40ch04	32872670	32873193	524
SL2.40ch04	32910867	32911242	376
SL2.40ch04	32952872	32953748	877
SL2.40ch04	32997402	32998175	774
SL2.40ch04	33000705	33001603	899
SL2.40ch04	33001604	33001808	205
SL2.40ch04	33001809	33002067	259
SL2.40ch04	33010256	33010901	646
SL2.40ch04	33011086	33011482	397
SL2.40ch04	33076267	33076625	359
SL2.40ch04	33156600	33157412	813
SL2.40ch04	33191419	33191903	485
SL2.40ch04	33193505	33193926	422
SL2.40ch04	33193927	33194120	194
SL2.40ch04	33217478	33218260	783
SL2.40ch04	33237308	33238055	748
SL2.40ch04	33238056	33238924	869
SL2.40ch04	33242652	33243260	609
SL2.40ch04	33244161	33244798	638
SL2.40ch04	33244844	33244958	115
SL2.40ch04	33244959	33245702	744
SL2.40ch04	33246284	33246384	101
SL2.40ch04	33246385	33246701	317
SL2.40ch04	33248636	33249347	712
SL2.40ch04	33265346	33266071	726
SL2.40ch04	33266072	33266622	551
SL2.40ch04	33268546	33268815	270
SL2.40ch04	33268816	33269702	887
SL2.40ch04	33272087	33272417	331
SL2.40ch04	33286889	33287786	898
SL2.40ch04	33307801	33308741	941
SL2.40ch04	33360480	33360638	159
SL2.40ch04	33360639	33360983	345
SL2.40ch04	33383429	33383981	553
SL2.40ch04	33396480	33397182	703
SL2.40ch04	33407565	33407909	345
SL2.40ch04	33471886	33472617	732
SL2.40ch04	33472618	33472840	223
SL2.40ch04	33475512	33476197	686
SL2.40ch04	33545521	33545638	118
SL2.40ch04	33598154	33598357	204
SL2.40ch04	33613797	33614193	397
SL2.40ch04	33668206	33668673	468
SL2.40ch04	33683006	33683304	299
SL2.40ch04	33683305	33683412	108
SL2.40ch04	33683655	33683871	217
SL2.40ch04	33686567	33687206	640
SL2.40ch04	33730798	33731608	811
SL2.40ch04	33755845	33756602	758
SL2.40ch04	33816886	33817475	590
SL2.40ch04	33833003	33833255	253
SL2.40ch04	33841723	33842333	611
SL2.40ch04	33872210	33872789	580
SL2.40ch04	33872790	33873123	334
SL2.40ch04	33873139	33873321	183
SL2.40ch04	33878760	33879298	539
SL2.40ch04	33879299	33880021	723
SL2.40ch04	33910016	33910644	629
SL2.40ch04	33920420	33920636	217
SL2.40ch04	33920637	33921496	860
SL2.40ch04	34061910	34062059	150
SL2.40ch04	34104539	34104815	277
SL2.40ch04	34115464	34116060	597
SL2.40ch04	34117895	34118037	143
SL2.40ch04	34118301	34118756	456
SL2.40ch04	34146093	34146806	714
SL2.40ch04	34148515	34149077	563
SL2.40ch04	34149078	34149426	349
SL2.40ch04	34152723	34153029	307
SL2.40ch04	34153030	34153235	206
SL2.40ch04	34188189	34188593	405
SL2.40ch04	34197282	34197870	589
SL2.40ch04	34204650	34205272	623
SL2.40ch04	34250809	34251158	350
SL2.40ch04	34268414	34269370	957
SL2.40ch04	34291037	34291449	413
SL2.40ch04	34367376	34367524	149
SL2.40ch04	34373248	34373503	256
SL2.40ch04	34418087	34418789	703
SL2.40ch04	34427099	34428036	938
SL2.40ch04	34436008	34436934	927
SL2.40ch04	34442028	34442830	803
SL2.40ch04	34512344	34513231	888
SL2.40ch04	34513232	34513566	335
SL2.40ch04	34533058	34533705	648
SL2.40ch04	34537298	34537506	209
SL2.40ch04	34724473	34724854	382
SL2.40ch04	34728878	34729208	331
SL2.40ch04	34731186	34731312	127
SL2.40ch04	34736329	34736802	474
SL2.40ch04	34745183	34745736	554
SL2.40ch04	34754379	34755175	797
SL2.40ch04	34832652	34832952	301
SL2.40ch04	34832953	34833426	474
SL2.40ch04	34837597	34838158	562
SL2.40ch04	34838159	34838646	488
SL2.40ch04	34838681	34839580	900
SL2.40ch04	34847424	34847768	345
SL2.40ch04	34849761	34850722	962
SL2.40ch04	34942682	34943400	719
SL2.40ch04	34943401	34943527	127
SL2.40ch04	34954831	34955547	717
SL2.40ch04	34974891	34975165	275
SL2.40ch04	35027281	35028198	918
SL2.40ch04	35028199	35028676	478
SL2.40ch04	35028677	35028846	170
SL2.40ch04	35028847	35029450	604
SL2.40ch04	35031970	35032144	175
SL2.40ch04	35063448	35063693	246
SL2.40ch04	35099768	35099963	196
SL2.40ch04	35108477	35108753	277
SL2.40ch04	35141946	35142942	997
SL2.40ch04	35168347	35168967	621
SL2.40ch04	35173432	35173840	409
SL2.40ch04	35173841	35174575	735
SL2.40ch04	35195225	35195627	403
SL2.40ch04	35200743	35201144	402
SL2.40ch04	35240308	35241102	795
SL2.40ch04	35243911	35244059	149
SL2.40ch04	35261889	35262535	647
SL2.40ch04	35262536	35263337	802
SL2.40ch04	35282502	35283049	548
SL2.40ch04	35299489	35299821	333
SL2.40ch04	35299822	35300016	195
SL2.40ch04	35301251	35302117	867
SL2.40ch04	35302152	35302923	772
SL2.40ch04	35302924	35303564	641
SL2.40ch04	35310998	35311146	149
SL2.40ch04	35311147	35311330	184
SL2.40ch04	35323073	35323215	143
SL2.40ch04	35331546	35331989	444
SL2.40ch04	35332987	35333815	829
SL2.40ch04	35390453	35390595	143
SL2.40ch04	35448875	35449475	601
SL2.40ch04	35479197	35479773	577
SL2.40ch04	35538849	35539564	716
SL2.40ch04	35553559	35553701	143
SL2.40ch04	35561689	35561925	237
SL2.40ch04	35596036	35596244	209
SL2.40ch04	35631951	35632486	536
SL2.40ch04	35661432	35661786	355
SL2.40ch04	35692929	35693646	718
SL2.40ch04	35693647	35694001	355
SL2.40ch04	35726151	35726286	136
SL2.40ch04	35792006	35792351	346
SL2.40ch04	35792352	35792880	529
SL2.40ch04	35875086	35875674	589
SL2.40ch04	35945619	35946509	891
SL2.40ch04	35949512	35949660	149
SL2.40ch04	35970220	35971109	890
SL2.40ch04	36005523	36005694	172
SL2.40ch04	36019190	36019787	598
SL2.40ch04	36107778	36108055	278
SL2.40ch04	36108056	36108993	938
SL2.40ch04	36108994	36109548	555
SL2.40ch04	36109549	36109858	310
SL2.40ch04	36111748	36112227	480
SL2.40ch04	36112228	36112958	731
SL2.40ch04	36190451	36190715	265
SL2.40ch04	36245387	36245982	596
SL2.40ch04	36309109	36309668	560
SL2.40ch04	36309904	36310201	298
SL2.40ch04	36310202	36310582	381
SL2.40ch04	36387194	36387763	570
SL2.40ch04	36415220	36415642	423
SL2.40ch04	36475750	36476375	626
SL2.40ch04	36493775	36494749	975
SL2.40ch04	36494750	36495153	404
SL2.40ch04	36541282	36542188	907
SL2.40ch04	36571290	36572143	854
SL2.40ch04	36572144	36573135	992
SL2.40ch04	36573136	36573538	403
SL2.40ch04	36646370	36646703	334
SL2.40ch04	36648368	36648482	115
SL2.40ch04	36648912	36649341	430
SL2.40ch04	36649342	36649545	204
SL2.40ch04	36651602	36652157	556
SL2.40ch04	36652158	36652873	716
SL2.40ch04	36668727	36669394	668
SL2.40ch04	36670466	36670658	193
SL2.40ch04	36672678	36673237	560
SL2.40ch04	36677637	36678266	630
SL2.40ch04	36678267	36678890	624
SL2.40ch04	36688712	36689033	322
SL2.40ch04	36689034	36689141	108
SL2.40ch04	36692131	36692332	202
SL2.40ch04	36779047	36779625	579
SL2.40ch04	36788626	36789372	747
SL2.40ch04	36789373	36789511	139
SL2.40ch04	36800294	36801146	853
SL2.40ch04	36809756	36810074	319
SL2.40ch04	36865301	36866008	708
SL2.40ch04	36866009	36866458	450
SL2.40ch04	36867582	36868098	517
SL2.40ch04	36868099	36868440	342
SL2.40ch04	36951220	36952164	945
SL2.40ch04	36952165	36952565	401
SL2.40ch04	36952566	36953425	860
SL2.40ch04	37019581	37020546	966
SL2.40ch04	37025994	37026971	978
SL2.40ch04	37026972	37027542	571
SL2.40ch04	37039365	37040229	865
SL2.40ch04	37055589	37055992	404
SL2.40ch04	37058803	37058945	143
SL2.40ch04	37060195	37060874	680
SL2.40ch04	37065374	37065522	149
SL2.40ch04	37068329	37068719	391
SL2.40ch04	37108450	37108861	412
SL2.40ch04	37112608	37112756	149
SL2.40ch04	37114654	37115248	595
SL2.40ch04	37144245	37144738	494
SL2.40ch04	37145271	37146128	858
SL2.40ch04	37146535	37146875	341
SL2.40ch04	37150436	37150650	215
SL2.40ch04	37162691	37163365	675
SL2.40ch04	37163366	37163918	553
SL2.40ch04	37167040	37167148	109
SL2.40ch04	37173676	37173884	209
SL2.40ch04	37183554	37183812	259
SL2.40ch04	37183813	37184338	526
SL2.40ch04	37209761	37210584	824
SL2.40ch04	37246209	37246611	403
SL2.40ch04	37278988	37279369	382
SL2.40ch04	37285650	37286318	669
SL2.40ch04	37286319	37287087	769
SL2.40ch04	37311576	37311887	312
SL2.40ch04	37317434	37318359	926
SL2.40ch04	37318705	37318947	243
SL2.40ch04	37318948	37319087	140
SL2.40ch04	37320552	37321250	699
SL2.40ch04	37336281	37336951	671
SL2.40ch04	37422174	37422832	659
SL2.40ch04	37486510	37487258	749
SL2.40ch04	37491163	37492097	935
SL2.40ch04	37492098	37492648	551
SL2.40ch04	37532617	37532988	372
SL2.40ch04	37532989	37533275	287
SL2.40ch04	37535466	37536192	727
SL2.40ch04	37536193	37536541	349
SL2.40ch04	37541069	37541684	616
SL2.40ch04	37616319	37616814	496
SL2.40ch04	37618228	37618567	340
SL2.40ch04	37622910	37623733	824
SL2.40ch04	37631107	37631701	595
SL2.40ch04	37695080	37695724	645
SL2.40ch04	37695725	37696683	959
SL2.40ch04	37697128	37697332	205
SL2.40ch04	37709166	37709600	435
SL2.40ch04	37713398	37713805	408
SL2.40ch04	37713806	37714376	571
SL2.40ch04	37715738	37716609	872
SL2.40ch04	37740975	37741332	358
SL2.40ch04	37755878	37756415	538
SL2.40ch04	37762497	37763236	740
SL2.40ch04	37785025	37785254	230
SL2.40ch04	37785255	37785675	421
SL2.40ch04	37786074	37786736	663
SL2.40ch04	37804871	37805461	591
SL2.40ch04	37902550	37902729	180
SL2.40ch04	37903184	37903613	430
SL2.40ch04	37905166	37905884	719
SL2.40ch04	37980883	37981551	669
SL2.40ch04	37981552	37982061	510
SL2.40ch04	38050156	38051107	952
SL2.40ch04	38059593	38060432	840
SL2.40ch04	38112644	38113254	611
SL2.40ch04	38113255	38113715	461
SL2.40ch04	38113722	38114093	372
SL2.40ch04	38155375	38156240	866
SL2.40ch04	38156241	38156863	623
SL2.40ch04	38238772	38239157	386
SL2.40ch04	38239158	38240015	858
SL2.40ch04	38242483	38243063	581
SL2.40ch04	38243064	38243413	350
SL2.40ch04	38243414	38243562	149
SL2.40ch04	38245162	38245276	115
SL2.40ch04	38245277	38246029	753
SL2.40ch04	38246030	38246136	107
SL2.40ch04	38246137	38246340	204
SL2.40ch04	38248959	38249815	857
SL2.40ch04	38251365	38251596	232
SL2.40ch04	38251635	38251793	159
SL2.40ch04	38256159	38257044	886
SL2.40ch04	38257045	38257594	550
SL2.40ch04	38266492	38266912	421
SL2.40ch04	38284089	38284225	137
SL2.40ch04	38297888	38298436	549
SL2.40ch04	38313933	38314050	118
SL2.40ch04	38314051	38314394	344
SL2.40ch04	38328814	38329094	281
SL2.40ch04	38333855	38334850	996
SL2.40ch04	38350875	38351222	348
SL2.40ch04	38369333	38370226	894
SL2.40ch04	38370227	38370420	194
SL2.40ch04	38378972	38379130	159
SL2.40ch04	38382299	38382944	646
SL2.40ch04	38385111	38385336	226
SL2.40ch04	38417097	38417232	136
SL2.40ch04	38450300	38450679	380
SL2.40ch04	38503697	38504286	590
SL2.40ch04	38504980	38505818	839
SL2.40ch04	38507170	38507364	195
SL2.40ch04	38511305	38511411	107
SL2.40ch04	38561442	38561749	308
SL2.40ch04	38564765	38564960	196
SL2.40ch04	38564961	38565744	784
SL2.40ch04	38568170	38568751	582
SL2.40ch04	38684013	38684886	874
SL2.40ch04	38684887	38685464	578
SL2.40ch04	38708116	38708374	259
SL2.40ch04	38710544	38710751	208
SL2.40ch04	38725083	38725504	422
SL2.40ch04	38746123	38746981	859
SL2.40ch04	38768155	38768669	515
SL2.40ch04	38836164	38836580	417
SL2.40ch04	38851939	38852221	283
SL2.40ch04	38852222	38852589	368
SL2.40ch04	38853922	38854316	395
SL2.40ch04	38854317	38854888	572
SL2.40ch04	38856686	38856974	289
SL2.40ch04	38900380	38900966	587
SL2.40ch04	38984287	38984697	411
SL2.40ch04	38994696	38995078	383
SL2.40ch04	38997695	38998289	595
SL2.40ch04	39008115	39008315	201
SL2.40ch04	39010494	39011328	835
SL2.40ch04	39012107	39012614	508
SL2.40ch04	39022544	39023147	604
SL2.40ch04	39043483	39043894	412
SL2.40ch04	39043895	39044417	523
SL2.40ch04	39063123	39063360	238
SL2.40ch04	39063595	39063743	149
SL2.40ch04	39063971	39064825	855
SL2.40ch04	39064826	39064994	169
SL2.40ch04	39069680	39070624	945
SL2.40ch04	39083128	39083302	175
SL2.40ch04	39087426	39087908	483
SL2.40ch04	39118694	39119094	401
SL2.40ch04	39147768	39148574	807
SL2.40ch04	39158683	39158884	202
SL2.40ch04	39233741	39233941	201
SL2.40ch04	39233942	39234129	188
SL2.40ch04	39255426	39255846	421
SL2.40ch04	39255847	39255983	137
SL2.40ch04	39270486	39271113	628
SL2.40ch04	39273047	39273423	377
SL2.40ch04	39371084	39371669	586
SL2.40ch04	39371705	39371957	253
SL2.40ch04	39495915	39496321	407
SL2.40ch04	39550378	39550578	201
SL2.40ch04	39552753	39553438	686
SL2.40ch04	39554276	39555217	942
SL2.40ch04	39568276	39568418	143
SL2.40ch04	39617238	39617480	243
SL2.40ch04	39617481	39618400	920
SL2.40ch04	39662381	39662642	262
SL2.40ch04	39662643	39663016	374
SL2.40ch04	39674930	39675102	173
SL2.40ch04	39675103	39675611	509
SL2.40ch04	39691970	39692327	358
SL2.40ch04	39700680	39701216	537
SL2.40ch04	39701217	39701637	421
SL2.40ch04	39705594	39706549	956
SL2.40ch04	39720822	39721687	866
SL2.40ch04	39721748	39722196	449
SL2.40ch04	39755206	39755838	633
SL2.40ch04	39767789	39768026	238
SL2.40ch04	39773628	39774048	421
SL2.40ch04	39774630	39774963	334
SL2.40ch04	39774964	39775154	191
SL2.40ch04	39780996	39781899	904
SL2.40ch04	39828754	39829751	998
SL2.40ch04	39830783	39830895	113
SL2.40ch04	39832048	39832387	340
SL2.40ch04	39851926	39852676	751
SL2.40ch04	39862378	39862486	109
SL2.40ch04	39862487	39862654	168
SL2.40ch04	39881075	39881275	201
SL2.40ch04	39881455	39881709	255
SL2.40ch04	39922542	39922847	306
SL2.40ch04	39922848	39923625	778
SL2.40ch04	39929423	39929552	130
SL2.40ch04	39941438	39941634	197
SL2.40ch04	39941635	39941982	348
SL2.40ch04	39953834	39954405	572
SL2.40ch04	39954585	39954840	256
SL2.40ch04	39985905	39986129	225
SL2.40ch04	39986130	39986913	784
SL2.40ch04	40017534	40018270	737
SL2.40ch04	40018271	40018801	531
SL2.40ch04	40021394	40021603	210
SL2.40ch04	40021604	40021704	101
SL2.40ch04	40024860	40025140	281
SL2.40ch04	40025651	40026174	524
SL2.40ch04	40026175	40026462	288
SL2.40ch04	40061007	40061385	379
SL2.40ch04	40061386	40061641	256
SL2.40ch04	40061672	40061909	238
SL2.40ch04	40061910	40062292	383
SL2.40ch04	40092776	40093447	672
SL2.40ch04	40093448	40093996	549
SL2.40ch04	40099981	40100106	126
SL2.40ch04	40100107	40100600	494
SL2.40ch04	40100601	40100863	263
SL2.40ch04	40102405	40102744	340
SL2.40ch04	40116564	40116829	266
SL2.40ch04	40116830	40117097	268
SL2.40ch04	40117098	40117566	469
SL2.40ch04	40120262	40120409	148
SL2.40ch04	40125705	40126104	400
SL2.40ch04	40126105	40126698	594
SL2.40ch04	40128792	40129173	382
SL2.40ch04	40129174	40130099	926
SL2.40ch04	40131502	40131730	229
SL2.40ch04	40131731	40132524	794
SL2.40ch04	40141149	40141363	215
SL2.40ch04	40205441	40206320	880
SL2.40ch04	40228846	40229637	792
SL2.40ch04	40236306	40236727	422
SL2.40ch04	40287452	40287582	131
SL2.40ch04	40300318	40300752	435
SL2.40ch04	40347575	40348307	733
SL2.40ch04	40349006	40349479	474
SL2.40ch04	40354352	40355311	960
SL2.40ch04	40356296	40357207	912
SL2.40ch04	40357208	40357607	400
SL2.40ch04	40378879	40379595	717
SL2.40ch04	40379596	40380305	710
SL2.40ch04	40391851	40392741	891
SL2.40ch04	40404737	40405512	776
SL2.40ch04	40423752	40424547	796
SL2.40ch04	40425192	40425373	182
SL2.40ch04	40425918	40426055	138
SL2.40ch04	40465712	40466672	961
SL2.40ch04	40470542	40470698	157
SL2.40ch04	40470699	40471032	334
SL2.40ch04	40478418	40478757	340
SL2.40ch04	40489631	40490136	506
SL2.40ch04	40529945	40530047	103
SL2.40ch04	40546603	40547571	969
SL2.40ch04	40569543	40569892	350
SL2.40ch04	40592879	40593228	350
SL2.40ch04	40593229	40593404	176
SL2.40ch04	40595920	40596274	355
SL2.40ch04	40596275	40596599	325
SL2.40ch04	40609385	40610059	675
SL2.40ch04	40668804	40668946	143
SL2.40ch04	40669181	40669424	244
SL2.40ch04	40680539	40680760	222
SL2.40ch04	40680761	40681593	833
SL2.40ch04	40682148	40682474	327
SL2.40ch04	40758060	40758575	516
SL2.40ch04	40770098	40770548	451
SL2.40ch04	40770549	40770659	111
SL2.40ch04	40777562	40778329	768
SL2.40ch04	40795962	40796316	355
SL2.40ch04	40807283	40808127	845
SL2.40ch04	40833107	40833517	411
SL2.40ch04	40836141	40836564	424
SL2.40ch04	40859816	40860515	700
SL2.40ch04	40862719	40863138	420
SL2.40ch04	40901041	40901429	389
SL2.40ch04	40906049	40906323	275
SL2.40ch04	40906324	40906978	655
SL2.40ch04	40906979	40907850	872
SL2.40ch04	40913495	40914240	746
SL2.40ch04	40916846	40917000	155
SL2.40ch04	40923564	40924335	772
SL2.40ch04	40928804	40929021	218
SL2.40ch04	40930374	40930931	558
SL2.40ch04	40932794	40933058	265
SL2.40ch04	40933262	40934042	781
SL2.40ch04	40959166	40959513	348
SL2.40ch04	40981714	40982699	986
SL2.40ch04	40984724	40984991	268
SL2.40ch04	41009755	41010101	347
SL2.40ch04	41024069	41024819	751
SL2.40ch04	41037413	41037714	302
SL2.40ch04	41047898	41048212	315
SL2.40ch04	41062381	41063087	707
SL2.40ch04	41063286	41064018	733
SL2.40ch04	41064019	41064600	582
SL2.40ch04	41066209	41066545	337
SL2.40ch04	41066561	41066755	195
SL2.40ch04	41066756	41066924	169
SL2.40ch04	41069651	41069751	101
SL2.40ch04	41069752	41070314	563
SL2.40ch04	41071975	41072144	170
SL2.40ch04	41119708	41120424	717
SL2.40ch04	41120425	41121136	712
SL2.40ch04	41127125	41127856	732
SL2.40ch04	41132550	41132697	148
SL2.40ch04	41162377	41162537	161
SL2.40ch04	41178714	41178985	272
SL2.40ch04	41221193	41221301	109
SL2.40ch04	41222739	41222955	217
SL2.40ch04	41223461	41223594	134
SL2.40ch04	41230875	41231183	309
SL2.40ch04	41234614	41234956	343
SL2.40ch04	41234957	41235183	227
SL2.40ch04	41249798	41250107	310
SL2.40ch04	41254809	41254971	163
SL2.40ch04	41292685	41293243	559
SL2.40ch04	41306528	41307029	502
SL2.40ch04	41372936	41373460	525
SL2.40ch04	41380909	41381349	441
SL2.40ch04	41381350	41381544	195
SL2.40ch04	41383319	41384115	797
SL2.40ch04	41384116	41384847	732
SL2.40ch04	41387827	41388640	814
SL2.40ch04	41403624	41404146	523
SL2.40ch04	41412698	41413083	386
SL2.40ch04	41426194	41426717	524
SL2.40ch04	41454800	41455419	620
SL2.40ch04	41469760	41470238	479
SL2.40ch04	41500295	41500456	162
SL2.40ch04	41500457	41500682	226
SL2.40ch04	41574771	41575242	472
SL2.40ch04	41591467	41591905	439
SL2.40ch04	41593608	41594315	708
SL2.40ch04	41594316	41594601	286
SL2.40ch04	41634769	41635300	532
SL2.40ch04	41637751	41638426	676
SL2.40ch04	41639268	41639880	613
SL2.40ch04	41640966	41641521	556
SL2.40ch04	41641611	41641848	238
SL2.40ch04	41642028	41642593	566
SL2.40ch04	41658333	41658673	341
SL2.40ch04	41658674	41659151	478
SL2.40ch04	41659392	41660015	624
SL2.40ch04	41660016	41660654	639
SL2.40ch04	41664288	41664914	627
SL2.40ch04	41693048	41693554	507
SL2.40ch04	41716209	41716673	465
SL2.40ch04	41750415	41750920	506
SL2.40ch04	41779227	41780192	966
SL2.40ch04	41780193	41780326	134
SL2.40ch04	41782020	41782649	630
SL2.40ch04	41827865	41828392	528
SL2.40ch04	41831954	41832714	761
SL2.40ch04	41863289	41863680	392
SL2.40ch04	41887879	41888197	319
SL2.40ch04	41927221	41927715	495
SL2.40ch04	41929485	41929599	115
SL2.40ch04	41932695	41933235	541
SL2.40ch04	41933236	41933904	669
SL2.40ch04	41937227	41937695	469
SL2.40ch04	41999172	41999699	528
SL2.40ch04	42023400	42024115	716
SL2.40ch04	42102264	42102778	515
SL2.40ch04	42102779	42103336	558
SL2.40ch04	42111582	42112395	814
SL2.40ch04	42124846	42125293	448
SL2.40ch04	42125294	42126197	904
SL2.40ch04	42203638	42203976	339
SL2.40ch04	42222171	42223167	997
SL2.40ch04	42235868	42236141	274
SL2.40ch04	42236142	42236999	858
SL2.40ch04	42292866	42292994	129
SL2.40ch04	42296089	42297020	932
SL2.40ch04	42297021	42297314	294
SL2.40ch04	42319998	42320742	745
SL2.40ch04	42342846	42343446	601
SL2.40ch04	42350839	42351742	904
SL2.40ch04	42364218	42364632	415
SL2.40ch04	42364679	42364873	195
SL2.40ch04	42389868	42390418	551
SL2.40ch04	42443360	42443478	119
SL2.40ch04	42443479	42443748	270
SL2.40ch04	42467681	42468481	801
SL2.40ch04	42472910	42473752	843
SL2.40ch04	42489702	42489828	127
SL2.40ch04	42490451	42491137	687
SL2.40ch04	42498897	42499615	719
SL2.40ch04	42507682	42508524	843
SL2.40ch04	42518611	42519523	913
SL2.40ch04	42705640	42705951	312
SL2.40ch04	42715330	42715890	561
SL2.40ch04	42717258	42717363	106
SL2.40ch04	42720590	42721165	576
SL2.40ch04	42724883	42725764	882
SL2.40ch04	42727973	42728076	104
SL2.40ch04	42729257	42729603	347
SL2.40ch04	42729604	42729955	352
SL2.40ch04	42834908	42835230	323
SL2.40ch04	42855109	42855286	178
SL2.40ch04	42858496	42858912	417
SL2.40ch04	42861092	42861802	711
SL2.40ch04	43024294	43024422	129
SL2.40ch04	43064814	43065288	475
SL2.40ch04	43065289	43066037	749
SL2.40ch04	43081211	43081346	136
SL2.40ch04	43104511	43104887	377
SL2.40ch04	43126021	43126379	359
SL2.40ch04	43169607	43169755	149
SL2.40ch04	43172096	43172691	596
SL2.40ch04	43198078	43198264	187
SL2.40ch04	43203969	43204540	572
SL2.40ch04	43205006	43205190	185
SL2.40ch04	43206713	43207398	686
SL2.40ch04	43207414	43207547	134
SL2.40ch04	43217036	43217473	438
SL2.40ch04	43217474	43217927	454
SL2.40ch04	43224281	43224974	694
SL2.40ch04	43224975	43225457	483
SL2.40ch04	43231365	43232064	700
SL2.40ch04	43233995	43234780	786
SL2.40ch04	43242898	43243419	522
SL2.40ch04	43275428	43276155	728
SL2.40ch04	43276156	43276500	345
SL2.40ch04	43350277	43350933	657
SL2.40ch04	43357477	43358158	682
SL2.40ch04	43358159	43358348	190
SL2.40ch04	43358349	43358560	212
SL2.40ch04	43358561	43358755	195
SL2.40ch04	43358756	43358989	234
SL2.40ch04	43358990	43359126	137
SL2.40ch04	43365994	43366811	818
SL2.40ch04	43374162	43374714	553
SL2.40ch04	43374715	43374869	155
SL2.40ch04	43413120	43413514	395
SL2.40ch04	43427756	43428573	818
SL2.40ch04	43431897	43432351	455
SL2.40ch04	43453083	43453281	199
SL2.40ch04	43453419	43453656	238
SL2.40ch04	43455530	43455817	288
SL2.40ch04	43455818	43455962	145
SL2.40ch04	43487146	43487528	383
SL2.40ch04	43489430	43490305	876
SL2.40ch04	43490306	43491105	800
SL2.40ch04	43520427	43520946	520
SL2.40ch04	43532558	43532824	267
SL2.40ch04	43599488	43600039	552
SL2.40ch04	43626165	43626961	797
SL2.40ch04	43626962	43627095	134
SL2.40ch04	43636735	43637206	472
SL2.40ch04	43637207	43637355	149
SL2.40ch04	43687445	43687587	143
SL2.40ch04	43687822	43688065	244
SL2.40ch04	43763649	43764149	501
SL2.40ch04	43784919	43785434	516
SL2.40ch04	43840693	43841373	681
SL2.40ch04	43842479	43843326	848
SL2.40ch04	43844700	43845283	584
SL2.40ch04	43852065	43852237	173
SL2.40ch04	43889572	43889706	135
SL2.40ch04	43916599	43917062	464
SL2.40ch04	43917063	43917913	851
SL2.40ch04	43921494	43921830	337
SL2.40ch04	43921831	43922799	969
SL2.40ch04	43946996	43947605	610
SL2.40ch04	43948587	43949331	745
SL2.40ch04	43993815	43994166	352
SL2.40ch04	43995069	43995499	431
SL2.40ch04	43995500	43996149	650
SL2.40ch04	44061578	44061821	244
SL2.40ch04	44061822	44062074	253
SL2.40ch04	44062141	44062286	146
SL2.40ch04	44062287	44062481	195
SL2.40ch04	44062482	44062715	234
SL2.40ch04	44062716	44062852	137
SL2.40ch04	44232734	44232934	201
SL2.40ch04	44232935	44233140	206
SL2.40ch04	44280609	44281358	750
SL2.40ch04	44281359	44281613	255
SL2.40ch04	44290088	44290336	249
SL2.40ch04	44294028	44294230	203
SL2.40ch04	44294231	44294747	517
SL2.40ch04	44298660	44299449	790
SL2.40ch04	44354554	44355392	839
SL2.40ch04	44355393	44356130	738
SL2.40ch04	44357569	44357763	195
SL2.40ch04	44430703	44431435	733
SL2.40ch04	44431436	44432241	806
SL2.40ch04	44468023	44468168	146
SL2.40ch04	44469819	44469919	101
SL2.40ch04	44509591	44509942	352
SL2.40ch04	44541129	44541950	822
SL2.40ch04	44544006	44544543	538
SL2.40ch04	44583029	44583796	768
SL2.40ch04	44643728	44644475	748
SL2.40ch04	44646292	44646601	310
SL2.40ch04	44664675	44664912	238
SL2.40ch04	44712121	44712391	271
SL2.40ch04	44712392	44712737	346
SL2.40ch04	44712738	44712911	174
SL2.40ch04	44714749	44715689	941
SL2.40ch04	44758421	44758828	408
SL2.40ch04	44785666	44786252	587
SL2.40ch04	44801278	44801949	672
SL2.40ch04	44802076	44802647	572
SL2.40ch04	44802648	44802822	175
SL2.40ch04	44802823	44803467	645
SL2.40ch04	44805316	44805699	384
SL2.40ch04	44818256	44818469	214
SL2.40ch04	44848437	44849235	799
SL2.40ch04	44849236	44849871	636
SL2.40ch04	44858799	44859401	603
SL2.40ch04	44859402	44860045	644
SL2.40ch04	44861172	44861728	557
SL2.40ch04	44861729	44862566	838
SL2.40ch04	44862601	44863289	689
SL2.40ch04	44863290	44863989	700
SL2.40ch04	44868398	44868559	162
SL2.40ch04	44868560	44868696	137
SL2.40ch04	44912354	44912705	352
SL2.40ch04	44912706	44913220	515
SL2.40ch04	44919412	44919520	109
SL2.40ch04	44938246	44939036	791
SL2.40ch04	44998544	44999129	586
SL2.40ch04	45040995	45041654	660
SL2.40ch04	45062266	45063120	855
SL2.40ch04	45065713	45066357	645
SL2.40ch04	45092956	45093158	203
SL2.40ch04	45093159	45093729	571
SL2.40ch04	45157122	45157290	169
SL2.40ch04	45189010	45189776	767
SL2.40ch04	45189777	45190441	665
SL2.40ch04	45203438	45203793	356
SL2.40ch04	45238723	45239618	896
SL2.40ch04	45258514	45258662	149
SL2.40ch04	45261281	45261874	594
SL2.40ch04	45261875	45262578	704
SL2.40ch04	45306111	45307036	926
SL2.40ch04	45322940	45323566	627
SL2.40ch04	45349381	45349970	590
SL2.40ch04	45408046	45408379	334
SL2.40ch04	45409946	45410060	115
SL2.40ch04	45441416	45441697	282
SL2.40ch04	45476069	45476269	201
SL2.40ch04	45515230	45515729	500
SL2.40ch04	45572425	45573240	816
SL2.40ch04	45604855	45605177	323
SL2.40ch04	45605178	45605387	210
SL2.40ch04	45611352	45612076	725
SL2.40ch04	45621179	45621327	149
SL2.40ch04	45682041	45683005	965
SL2.40ch04	45686736	45687186	451
SL2.40ch04	45688917	45689707	791
SL2.40ch04	45710418	45711371	954
SL2.40ch04	45715792	45716113	322
SL2.40ch04	45733752	45733919	168
SL2.40ch04	45733920	45734771	852
SL2.40ch04	45738843	45739558	716
SL2.40ch04	45739559	45739763	205
SL2.40ch04	45740794	45741173	380
SL2.40ch04	45742560	45742753	194
SL2.40ch04	45756337	45756676	340
SL2.40ch04	45756677	45756895	219
SL2.40ch04	45930177	45930814	638
SL2.40ch04	45932352	45932466	115
SL2.40ch04	45950589	45950758	170
SL2.40ch04	45955212	45955535	324
SL2.40ch04	45958317	45958487	171
SL2.40ch04	45976753	45977687	935
SL2.40ch04	46009311	46010238	928
SL2.40ch04	46014832	46015565	734
SL2.40ch04	46179634	46180472	839
SL2.40ch04	46266130	46266349	220
SL2.40ch04	46266350	46266689	340
SL2.40ch04	46358712	46359066	355
SL2.40ch04	46359067	46360026	960
SL2.40ch04	46384407	46385015	609
SL2.40ch04	46434985	46435173	189
SL2.40ch04	46435174	46436142	969
SL2.40ch04	46436143	46436259	117
SL2.40ch04	46449808	46450495	688
SL2.40ch04	46451854	46452027	174
SL2.40ch04	46453119	46453294	176
SL2.40ch04	46453495	46453738	244
SL2.40ch04	46454204	46454398	195
SL2.40ch04	46455096	46455772	677
SL2.40ch04	46472797	46472945	149
SL2.40ch04	46502358	46503128	771
SL2.40ch04	46520235	46520345	111
SL2.40ch04	46521710	46521890	181
SL2.40ch04	46525060	46525733	674
SL2.40ch04	46532989	46533346	358
SL2.40ch04	46536921	46537775	855
SL2.40ch04	46593169	46593510	342
SL2.40ch04	46594642	46595089	448
SL2.40ch04	46595090	46595638	549
SL2.40ch04	46600900	46601006	107
SL2.40ch04	46616946	46617618	673
SL2.40ch04	46617619	46618153	535
SL2.40ch04	46619897	46620111	215
SL2.40ch04	46621003	46621221	219
SL2.40ch04	46621222	46621330	109
SL2.40ch04	46622649	46622876	228
SL2.40ch04	46622877	46623735	859
SL2.40ch04	46626375	46627047	673
SL2.40ch04	46627048	46627821	774
SL2.40ch04	46629125	46629918	794
SL2.40ch04	46642043	46642466	424
SL2.40ch04	46642467	46642727	261
SL2.40ch04	46674650	46674886	237
SL2.40ch04	46685296	46685692	397
SL2.40ch04	46685693	46686532	840
SL2.40ch04	46697792	46698436	645
SL2.40ch04	46700847	46701828	982
SL2.40ch04	46703687	46703907	221
SL2.40ch04	46703908	46704090	183
SL2.40ch04	46728505	46729447	943
SL2.40ch04	46730226	46730388	163
SL2.40ch04	46752657	46752831	175
SL2.40ch04	46753084	46753373	290
SL2.40ch04	46768699	46769272	574
SL2.40ch04	46779801	46780305	505
SL2.40ch04	46780306	46781155	850
SL2.40ch04	46849258	46849487	230
SL2.40ch04	46849488	46849908	421
SL2.40ch04	46896843	46897578	736
SL2.40ch04	46943838	46944230	393
SL2.40ch04	46960545	46961307	763
SL2.40ch04	46972328	46972990	663
SL2.40ch04	46995270	46995505	236
SL2.40ch04	47009888	47010258	371
SL2.40ch04	47082571	47083424	854
SL2.40ch04	47083425	47084008	584
SL2.40ch04	47091482	47092454	973
SL2.40ch04	47114029	47114171	143
SL2.40ch04	47114406	47114649	244
SL2.40ch04	47146272	47147219	948
SL2.40ch04	47151672	47151816	145
SL2.40ch04	47152234	47153201	968
SL2.40ch04	47164632	47165173	542
SL2.40ch04	47165174	47165310	137
SL2.40ch04	47178339	47179065	727
SL2.40ch04	47190116	47190218	103
SL2.40ch04	47194778	47195612	835
SL2.40ch04	47211299	47211645	347
SL2.40ch04	47219575	47219799	225
SL2.40ch04	47224105	47224917	813
SL2.40ch04	47235055	47235194	140
SL2.40ch04	47240811	47241638	828
SL2.40ch04	47241639	47242348	710
SL2.40ch04	47242349	47242814	466
SL2.40ch04	47262799	47262986	188
SL2.40ch04	47268012	47268311	300
SL2.40ch04	47268338	47268441	104
SL2.40ch04	47273012	47273808	797
SL2.40ch04	47276552	47276852	301
SL2.40ch04	47282662	47282903	242
SL2.40ch04	47287520	47287892	373
SL2.40ch04	47287893	47288001	109
SL2.40ch04	47288002	47288832	831
SL2.40ch04	47307396	47308126	731
SL2.40ch04	47353559	47354096	538
SL2.40ch04	47365848	47366770	923
SL2.40ch04	47370311	47370905	595
SL2.40ch04	47403432	47403836	405
SL2.40ch04	47407761	47408427	667
SL2.40ch04	47426869	47427010	142
SL2.40ch04	47449268	47449851	584
SL2.40ch04	47451072	47451904	833
SL2.40ch04	47451905	47452007	103
SL2.40ch04	47474412	47475165	754
SL2.40ch04	47484840	47485585	746
SL2.40ch04	47501179	47501581	403
SL2.40ch04	47501582	47501874	293
SL2.40ch04	47501875	47502076	202
SL2.40ch04	47502085	47502185	101
SL2.40ch04	47502242	47502611	370
SL2.40ch04	47503506	47503678	173
SL2.40ch04	47507212	47507933	722
SL2.40ch04	47510856	47511494	639
SL2.40ch04	47547271	47547534	264
SL2.40ch04	47594248	47594933	686
SL2.40ch04	47629291	47629426	136
SL2.40ch04	47637363	47637898	536
SL2.40ch04	47646953	47647472	520
SL2.40ch04	47648132	47648282	151
SL2.40ch04	47693506	47693781	276
SL2.40ch04	47758770	47759299	530
SL2.40ch04	47765175	47765865	691
SL2.40ch04	47765866	47766004	139
SL2.40ch04	47817981	47818181	201
SL2.40ch04	47818706	47819266	561
SL2.40ch04	47821886	47822579	694
SL2.40ch04	47854569	47855418	850
SL2.40ch04	47858917	47859286	370
SL2.40ch04	47870140	47870608	469
SL2.40ch04	47901002	47901140	139
SL2.40ch04	47908328	47908476	149
SL2.40ch04	47908477	47909348	872
SL2.40ch04	47913746	47914162	417
SL2.40ch04	48033871	48034256	386
SL2.40ch04	48102109	48102360	252
SL2.40ch04	48102361	48102857	497
SL2.40ch04	48104062	48104250	189
SL2.40ch04	48114738	48115544	807
SL2.40ch04	48116307	48116728	422
SL2.40ch04	48131243	48131732	490
SL2.40ch04	48132719	48132843	125
SL2.40ch04	48182490	48182935	446
SL2.40ch04	48182936	48183382	447
SL2.40ch04	48192034	48192917	884
SL2.40ch04	48207988	48208261	274
SL2.40ch04	48240214	48240443	230
SL2.40ch04	48240444	48240865	422
SL2.40ch04	48244935	48245547	613
SL2.40ch04	48253020	48253249	230
SL2.40ch04	48253250	48254027	778
SL2.40ch04	48271998	48272598	601
SL2.40ch04	48272599	48272748	150
SL2.40ch04	48298882	48299543	662
SL2.40ch04	48299544	48300396	853
SL2.40ch04	48329016	48329630	615
SL2.40ch04	48355145	48355374	230
SL2.40ch04	48355375	48355789	415
SL2.40ch04	48362855	48363231	377
SL2.40ch04	48422572	48423454	883
SL2.40ch04	48474167	48474390	224
SL2.40ch04	48476419	48477344	926
SL2.40ch04	48484103	48484664	562
SL2.40ch04	48484665	48485122	458
SL2.40ch04	48507359	48507793	435
SL2.40ch04	48550307	48550459	153
SL2.40ch04	48551331	48552271	941
SL2.40ch04	48555137	48555360	224
SL2.40ch04	48555361	48555708	348
SL2.40ch04	48601242	48602087	846
SL2.40ch04	48691062	48691948	887
SL2.40ch04	48703093	48704052	960
SL2.40ch04	48712458	48712742	285
SL2.40ch04	48731781	48732193	413
SL2.40ch04	48769901	48770807	907
SL2.40ch04	48796314	48796422	109
SL2.40ch04	48812739	48812847	109
SL2.40ch04	48812848	48813324	477
SL2.40ch04	48813325	48813980	656
SL2.40ch04	48822194	48822596	403
SL2.40ch04	48837546	48838448	903
SL2.40ch04	48847479	48848060	582
SL2.40ch04	48924562	48925158	597
SL2.40ch04	48925159	48926017	859
SL2.40ch04	48934851	48935722	872
SL2.40ch04	48969590	48970367	778
SL2.40ch04	48970368	48970507	140
SL2.40ch04	48974880	48974988	109
SL2.40ch04	48975716	48976210	495
SL2.40ch04	48985426	48985553	128
SL2.40ch04	48994777	48994883	107
SL2.40ch04	49045700	49046387	688
SL2.40ch04	49120661	49121189	529
SL2.40ch04	49143717	49143894	178
SL2.40ch04	49143895	49144235	341
SL2.40ch04	49150730	49151029	300
SL2.40ch04	49159047	49159892	846
SL2.40ch04	49165659	49166053	395
SL2.40ch04	49200371	49200723	353
SL2.40ch04	49216462	49216784	323
SL2.40ch04	49230494	49230982	489
SL2.40ch04	49230983	49231245	263
SL2.40ch04	49232482	49232888	407
SL2.40ch04	49232889	49233229	341
SL2.40ch04	49253798	49254178	381
SL2.40ch04	49328633	49329200	568
SL2.40ch04	49335542	49335981	440
SL2.40ch04	49359701	49360620	920
SL2.40ch04	49383934	49384878	945
SL2.40ch04	49423947	49424612	666
SL2.40ch04	49443866	49444356	491
SL2.40ch04	49462285	49462796	512
SL2.40ch04	49468549	49469020	472
SL2.40ch04	49469021	49469716	696
SL2.40ch04	49469717	49470043	327
SL2.40ch04	49470694	49471637	944
SL2.40ch04	49481799	49482139	341
SL2.40ch04	49517762	49518209	448
SL2.40ch04	49520288	49520839	552
SL2.40ch04	49526557	49527504	948
SL2.40ch04	49543819	49544715	897
SL2.40ch04	49560337	49561159	823
SL2.40ch04	49569529	49569687	159
SL2.40ch04	49592426	49592969	544
SL2.40ch04	49607286	49607486	201
SL2.40ch04	49607666	49607921	256
SL2.40ch04	49609665	49610349	685
SL2.40ch04	49611189	49611800	612
SL2.40ch04	49668090	49668275	186
SL2.40ch04	49685428	49686201	774
SL2.40ch04	49712077	49712665	589
SL2.40ch04	49712666	49713023	358
SL2.40ch04	49782099	49782285	187
SL2.40ch04	49824571	49825122	552
SL2.40ch04	49858782	49859583	802
SL2.40ch04	49926238	49927045	808
SL2.40ch04	49993679	49994434	756
SL2.40ch04	49995522	49995851	330
SL2.40ch04	49999020	49999783	764
SL2.40ch04	49999784	50000239	456
SL2.40ch04	50000240	50001146	907
SL2.40ch04	50001360	50001476	117
SL2.40ch04	50010331	50010500	170
SL2.40ch04	50015229	50015941	713
SL2.40ch04	50021320	50021576	257
SL2.40ch04	50024698	50025412	715
SL2.40ch04	50053650	50054007	358
SL2.40ch04	50055253	50055499	247
SL2.40ch04	50055500	50055631	132
SL2.40ch04	50071615	50072409	795
SL2.40ch04	50082247	50082600	354
SL2.40ch04	50119205	50119629	425
SL2.40ch04	50119630	50119977	348
SL2.40ch04	50119978	50120393	416
SL2.40ch04	50125607	50126424	818
SL2.40ch04	50222042	50222719	678
SL2.40ch04	50227007	50227207	201
SL2.40ch04	50250426	50250545	120
SL2.40ch04	50268549	50269197	649
SL2.40ch04	50286190	50286506	317
SL2.40ch04	50293296	50294005	710
SL2.40ch04	50297472	50298000	529
SL2.40ch04	50310262	50310632	371
SL2.40ch04	50311047	50311522	476
SL2.40ch04	50348085	50348554	470
SL2.40ch04	50350279	50350491	213
SL2.40ch04	50350492	50350595	104
SL2.40ch04	50411866	50412297	432
SL2.40ch04	50443193	50443992	800
SL2.40ch04	50444855	50445137	283
SL2.40ch04	50451731	50452625	895
SL2.40ch04	50452654	50453303	650
SL2.40ch04	50535978	50536588	611
SL2.40ch04	50548899	50549248	350
SL2.40ch04	50549249	50549621	373
SL2.40ch04	50565725	50566237	513
SL2.40ch04	50609529	50610022	494
SL2.40ch04	50610023	50610273	251
SL2.40ch04	50610274	50610547	274
SL2.40ch04	50611814	50612154	341
SL2.40ch04	50650903	50651668	766
SL2.40ch04	50673808	50674754	947
SL2.40ch04	50676020	50676286	267
SL2.40ch04	50676287	50676555	269
SL2.40ch04	50676556	50677043	488
SL2.40ch04	50685026	50685769	744
SL2.40ch04	50685770	50685993	224
SL2.40ch04	50739025	50739370	346
SL2.40ch04	50741896	50742840	945
SL2.40ch04	50775109	50775439	331
SL2.40ch04	50863447	50863642	196
SL2.40ch04	50871576	50872542	967
SL2.40ch04	50935417	50936042	626
SL2.40ch04	50936043	50936548	506
SL2.40ch04	50938626	50938930	305
SL2.40ch04	50940063	50940620	558
SL2.40ch04	50942524	50943062	539
SL2.40ch04	50963954	50964362	409
SL2.40ch04	51030444	51031365	922
SL2.40ch04	51052734	51053690	957
SL2.40ch04	51053799	51054041	243
SL2.40ch04	51056411	51056829	419
SL2.40ch04	51058011	51058801	791
SL2.40ch04	51083716	51083981	266
SL2.40ch04	51087542	51087703	162
SL2.40ch04	51088908	51089395	488
SL2.40ch04	51101297	51102032	736
SL2.40ch04	51136070	51136688	619
SL2.40ch04	51141445	51142065	621
SL2.40ch04	51169196	51170102	907
SL2.40ch04	51207293	51207533	241
SL2.40ch04	51245450	51245693	244
SL2.40ch04	51245694	51245946	253
SL2.40ch04	51245980	51246724	745
SL2.40ch04	51271966	51272194	229
SL2.40ch04	51272195	51273015	821
SL2.40ch04	51296044	51296756	713
SL2.40ch04	51324773	51324982	210
SL2.40ch04	51324983	51325309	327
SL2.40ch04	51325310	51325895	586
SL2.40ch04	51325896	51326035	140
SL2.40ch04	51340537	51340646	110
SL2.40ch04	51340689	51341305	617
SL2.40ch04	51428526	51429076	551
SL2.40ch04	51429077	51429277	201
SL2.40ch04	51441325	51442001	677
SL2.40ch04	51446907	51447115	209
SL2.40ch04	51523332	51523542	211
SL2.40ch04	51579058	51579228	171
SL2.40ch04	51625600	51625709	110
SL2.40ch04	51643367	51643762	396
SL2.40ch04	51679082	51679417	336
SL2.40ch04	51679418	51679714	297
SL2.40ch04	51680398	51681247	850
SL2.40ch04	51681644	51681945	302
SL2.40ch04	51681946	51682938	993
SL2.40ch04	51711970	51712590	621
SL2.40ch04	51712591	51713216	626
SL2.40ch04	51715264	51715617	354
SL2.40ch04	51723011	51723912	902
SL2.40ch04	51739844	51740429	586
SL2.40ch04	51741044	51741689	646
SL2.40ch04	51742519	51742627	109
SL2.40ch04	51809088	51809752	665
SL2.40ch04	51850478	51850715	238
SL2.40ch04	51928745	51929147	403
SL2.40ch04	51933657	51934527	871
SL2.40ch04	51934528	51935247	720
SL2.40ch04	51950595	51951129	535
SL2.40ch04	51951130	51951544	415
SL2.40ch04	52000639	52001015	377
SL2.40ch04	52001284	52001545	262
SL2.40ch04	52001546	52002290	745
SL2.40ch04	52052852	52053170	319
SL2.40ch04	52059111	52059676	566
SL2.40ch04	52118423	52118756	334
SL2.40ch04	52186873	52187735	863
SL2.40ch04	52188272	52189085	814
SL2.40ch04	52214704	52215060	357
SL2.40ch04	52219475	52219793	319
SL2.40ch04	52219794	52220608	815
SL2.40ch04	52220609	52220721	113
SL2.40ch04	52220722	52221348	627
SL2.40ch04	52234871	52235294	424
SL2.40ch04	52239248	52239832	585
SL2.40ch04	52243058	52243227	170
SL2.40ch04	52252653	52253435	783
SL2.40ch04	52256815	52257181	367
SL2.40ch04	52359963	52360339	377
SL2.40ch04	52360340	52360583	244
SL2.40ch04	52360608	52360845	238
SL2.40ch04	52361048	52361242	195
SL2.40ch04	52379057	52379368	312
SL2.40ch04	52383017	52383338	322
SL2.40ch04	52386424	52387232	809
SL2.40ch04	52439983	52440097	115
SL2.40ch04	52499904	52500150	247
SL2.40ch04	52501000	52501266	267
SL2.40ch04	52505537	52505850	314
SL2.40ch04	52505851	52506409	559
SL2.40ch04	52508417	52508553	137
SL2.40ch04	52516664	52516893	230
SL2.40ch04	52519841	52520434	594
SL2.40ch04	52532693	52532940	248
SL2.40ch04	52613228	52613909	682
SL2.40ch04	52684747	52685386	640
SL2.40ch04	52685405	52686229	825
SL2.40ch04	52698105	52698953	849
SL2.40ch04	52700256	52700991	736
SL2.40ch04	52752767	52753132	366
SL2.40ch04	52759664	52760009	346
SL2.40ch04	52760010	52760410	401
SL2.40ch04	52760411	52761275	865
SL2.40ch04	52761276	52762059	784
SL2.40ch04	52762060	52762328	269
SL2.40ch04	52803906	52804130	225
SL2.40ch04	52902955	52903583	629
SL2.40ch04	52961772	52961914	143
SL2.40ch04	52974695	52975659	965
SL2.40ch04	52978806	52979263	458
SL2.40ch04	52987763	52988429	667
SL2.40ch04	53071002	53071522	521
SL2.40ch04	53071523	53072332	810
SL2.40ch04	53073718	53074214	497
SL2.40ch04	53080647	53081506	860
SL2.40ch04	53116720	53117525	806
SL2.40ch04	53118071	53118990	920
SL2.40ch04	53125066	53125338	273
SL2.40ch04	53128856	53129095	240
SL2.40ch04	53185631	53186418	788
SL2.40ch04	53188216	53188965	750
SL2.40ch04	53188966	53189086	121
SL2.40ch04	53272327	53272665	339
SL2.40ch04	53272666	53273108	443
SL2.40ch04	53273109	53274042	934
SL2.40ch04	53279773	53279875	103
SL2.40ch04	53330613	53331401	789
SL2.40ch04	53334241	53334655	415
SL2.40ch04	53334656	53334781	126
SL2.40ch04	53352576	53352958	383
SL2.40ch04	53363967	53364841	875
SL2.40ch04	53370458	53370758	301
SL2.40ch04	53370759	53371034	276
SL2.40ch04	53445659	53445943	285
SL2.40ch04	53469849	53470049	201
SL2.40ch04	53487383	53487810	428
SL2.40ch04	53488685	53489485	801
SL2.40ch04	53544945	53545314	370
SL2.40ch04	53570614	53570888	275
SL2.40ch04	53612905	53613289	385
SL2.40ch04	53613290	53613507	218
SL2.40ch04	53614699	53615074	376
SL2.40ch04	53627240	53627624	385
SL2.40ch04	53627625	53627842	218
SL2.40ch04	53629985	53630508	524
SL2.40ch04	53638627	53638962	336
SL2.40ch04	53642479	53643352	874
SL2.40ch04	53680224	53680726	503
SL2.40ch04	53683848	53684180	333
SL2.40ch04	53719736	53720225	490
SL2.40ch04	53722519	53722793	275
SL2.40ch04	53730069	53730918	850
SL2.40ch04	53735725	53736616	892
SL2.40ch04	53736617	53736909	293
SL2.40ch04	53755789	53756686	898
SL2.40ch04	53794829	53795133	305
SL2.40ch04	53800985	53801458	474
SL2.40ch04	53801459	53801893	435
SL2.40ch04	53801894	53802461	568
SL2.40ch04	53802462	53803369	908
SL2.40ch04	53825499	53825746	248
SL2.40ch04	53826514	53827287	774
SL2.40ch04	53827288	53827772	485
SL2.40ch04	53832317	53833004	688
SL2.40ch04	53873687	53874373	687
SL2.40ch04	53876461	53877237	777
SL2.40ch04	53877442	53878266	825
SL2.40ch04	53878267	53878752	486
SL2.40ch04	53933133	53933956	824
SL2.40ch04	53939920	53940603	684
SL2.40ch04	53964758	53965062	305
SL2.40ch04	54024391	54024695	305
SL2.40ch04	54053078	54053612	535
SL2.40ch04	54055502	54055892	391
SL2.40ch04	54062281	54063116	836
SL2.40ch04	54086731	54087452	722
SL2.40ch04	54091757	54092580	824
SL2.40ch04	54109284	54109871	588
SL2.40ch04	54121353	54122100	748
SL2.40ch04	54137487	54137657	171
SL2.40ch04	54137658	54137860	203
SL2.40ch04	54142304	54142967	664
SL2.40ch04	54149182	54149374	193
SL2.40ch04	54157745	54157965	221
SL2.40ch04	54169971	54170372	402
SL2.40ch04	54194772	54195423	652
SL2.40ch04	54202410	54202625	216
SL2.40ch04	54204075	54204856	782
SL2.40ch04	54204857	54205245	389
SL2.40ch04	54205351	54205485	135
SL2.40ch04	54206300	54206635	336
SL2.40ch04	54214407	54214550	144
SL2.40ch04	54214551	54214812	262
SL2.40ch04	54220759	54221251	493
SL2.40ch04	54221252	54221368	117
SL2.40ch04	54229036	54229514	479
SL2.40ch04	54232387	54233249	863
SL2.40ch04	54249553	54250249	697
SL2.40ch04	54260204	54260814	611
SL2.40ch04	54330046	54330624	579
SL2.40ch04	54331537	54331967	431
SL2.40ch04	54341481	54341957	477
SL2.40ch04	54349043	54349591	549
SL2.40ch04	54352034	54352501	468
SL2.40ch04	54380430	54380769	340
SL2.40ch04	54388869	54389485	617
SL2.40ch04	54389486	54389720	235
SL2.40ch04	54410388	54410517	130
SL2.40ch04	54441824	54442538	715
SL2.40ch04	54446682	54447302	621
SL2.40ch04	54468779	54469029	251
SL2.40ch04	54469176	54470032	857
SL2.40ch04	54501933	54502408	476
SL2.40ch04	54523619	54524208	590
SL2.40ch04	54524381	54525234	854
SL2.40ch04	54525337	54525854	518
SL2.40ch04	54531946	54532556	611
SL2.40ch04	54607770	54607969	200
SL2.40ch04	54730555	54731441	887
SL2.40ch04	54753995	54754899	905
SL2.40ch04	54782203	54782496	294
SL2.40ch04	54792872	54793476	605
SL2.40ch04	54793477	54793937	461
SL2.40ch04	54797099	54797927	829
SL2.40ch04	54800214	54800990	777
SL2.40ch04	54800991	54801239	249
SL2.40ch04	54846162	54847040	879
SL2.40ch04	54871096	54871593	498
SL2.40ch04	54871888	54872011	124
SL2.40ch04	54872012	54872770	759
SL2.40ch04	54935414	54936178	765
SL2.40ch04	54936179	54936665	487
SL2.40ch04	54941129	54941430	302
SL2.40ch04	54965291	54965443	153
SL2.40ch04	54969479	54970332	854
SL2.40ch04	54972453	54972571	119
SL2.40ch04	54984590	54984874	285
SL2.40ch04	54996617	54997537	921
SL2.40ch04	55000376	55000644	269
SL2.40ch04	55000645	55001022	378
SL2.40ch04	55015619	55016418	800
SL2.40ch04	55031750	55032482	733
SL2.40ch04	55037351	55037771	421
SL2.40ch04	55037772	55037908	137
SL2.40ch04	55057883	55058740	858
SL2.40ch04	55058741	55059710	970
SL2.40ch04	55070683	55071019	337
SL2.40ch04	55164983	55165440	458
SL2.40ch04	55199121	55199838	718
SL2.40ch04	55199839	55200568	730
SL2.40ch04	55200569	55201269	701
SL2.40ch04	55201270	55202205	936
SL2.40ch04	55202223	55203024	802
SL2.40ch04	55209948	55210332	385
SL2.40ch04	55221686	55221859	174
SL2.40ch04	55313243	55313903	661
SL2.40ch04	55313904	55314456	553
SL2.40ch04	55315572	55316212	641
SL2.40ch04	55316213	55316490	278
SL2.40ch04	55316506	55316712	207
SL2.40ch04	55316713	55316813	101
SL2.40ch04	55317571	55317678	108
SL2.40ch04	55319000	55319214	215
SL2.40ch04	55325595	55326248	654
SL2.40ch04	55326249	55326420	172
SL2.40ch04	55423931	55424548	618
SL2.40ch04	55424638	55425619	982
SL2.40ch04	55443257	55443493	237
SL2.40ch04	55458084	55458579	496
SL2.40ch04	55458580	55458833	254
SL2.40ch04	55508636	55508960	325
SL2.40ch04	55648256	55649122	867
SL2.40ch04	55656306	55656935	630
SL2.40ch04	55669013	55669234	222
SL2.40ch04	55756961	55757189	229
SL2.40ch04	55787063	55787887	825
SL2.40ch04	55811577	55812553	977
SL2.40ch04	55818651	55819131	481
SL2.40ch04	55836956	55837086	131
SL2.40ch04	55845729	55845891	163
SL2.40ch04	55858845	55859816	972
SL2.40ch04	55860926	55861341	416
SL2.40ch04	55863522	55863825	304
SL2.40ch04	55868268	55868758	491
SL2.40ch04	55868759	55869162	404
SL2.40ch04	55934230	55934789	560
SL2.40ch04	55956740	55957299	560
SL2.40ch04	55993528	55994185	658
SL2.40ch04	56017366	56017578	213
SL2.40ch04	56017579	56017685	107
SL2.40ch04	56087284	56087802	519
SL2.40ch04	56088068	56088750	683
SL2.40ch04	56118938	56119075	138
SL2.40ch04	56126306	56126491	186
SL2.40ch04	56132317	56133315	999
SL2.40ch04	56133316	56134016	701
SL2.40ch04	56134035	56134797	763
SL2.40ch04	56145703	56146275	573
SL2.40ch04	56148542	56149381	840
SL2.40ch04	56149382	56149879	498
SL2.40ch04	56152506	56152648	143
SL2.40ch04	56155844	56156683	840
SL2.40ch04	56164019	56164702	684
SL2.40ch04	56164703	56165322	620
SL2.40ch04	56165323	56166224	902
SL2.40ch04	56172420	56173078	659
SL2.40ch04	56180006	56180896	891
SL2.40ch04	56239272	56239933	662
SL2.40ch04	56262495	56262636	142
SL2.40ch04	56306129	56307010	882
SL2.40ch04	56307011	56307401	391
SL2.40ch04	56339700	56340191	492
SL2.40ch04	56340480	56340619	140
SL2.40ch04	56417001	56417403	403
SL2.40ch04	56424880	56425482	603
SL2.40ch04	56425483	56425885	403
SL2.40ch04	56492737	56493664	928
SL2.40ch04	56542423	56543102	680
SL2.40ch04	56543103	56543873	771
SL2.40ch04	56543946	56544364	419
SL2.40ch04	56544365	56544653	289
SL2.40ch04	56544654	56544820	167
SL2.40ch04	56544821	56545039	219
SL2.40ch04	56559532	56560147	616
SL2.40ch04	56575443	56576064	622
SL2.40ch04	56621882	56622280	399
SL2.40ch04	56623395	56623902	508
SL2.40ch04	56623979	56624908	930
SL2.40ch04	56638454	56639274	821
SL2.40ch04	56650376	56651152	777
SL2.40ch04	56687121	56687695	575
SL2.40ch04	56687696	56688513	818
SL2.40ch04	56701270	56701551	282
SL2.40ch04	56745053	56745932	880
SL2.40ch04	56774931	56775187	257
SL2.40ch04	56775188	56775771	584
SL2.40ch04	56786019	56786180	162
SL2.40ch04	56796974	56797363	390
SL2.40ch04	56803067	56803243	177
SL2.40ch04	56803244	56803348	105
SL2.40ch04	56812100	56812265	166
SL2.40ch04	56813098	56813846	749
SL2.40ch04	56828894	56829232	339
SL2.40ch04	56865721	56866227	507
SL2.40ch04	56867358	56867484	127
SL2.40ch04	56870472	56871053	582
SL2.40ch04	56871109	56871403	295
SL2.40ch04	56872787	56873040	254
SL2.40ch04	56882630	56883366	737
SL2.40ch04	56886907	56887117	211
SL2.40ch04	56925421	56925900	480
SL2.40ch04	56929311	56929426	116
SL2.40ch04	56933664	56934627	964
SL2.40ch04	56949807	56950100	294
SL2.40ch04	56952912	56953817	906
SL2.40ch04	56957301	56957531	231
SL2.40ch04	56993563	56993813	251
SL2.40ch04	57021880	57022244	365
SL2.40ch04	57022245	57022420	176
SL2.40ch04	57048106	57048518	413
SL2.40ch04	57048519	57048896	378
SL2.40ch04	57048897	57049657	761
SL2.40ch04	57052789	57053385	597
SL2.40ch04	57053386	57054076	691
SL2.40ch04	57078720	57079655	936
SL2.40ch04	57079656	57079821	166
SL2.40ch04	57108975	57109649	675
SL2.40ch04	57124645	57124780	136
SL2.40ch04	57124781	57124956	176
SL2.40ch04	57135146	57135908	763
SL2.40ch04	57135909	57136570	662
SL2.40ch04	57136571	57137356	786
SL2.40ch04	57225472	57225870	399
SL2.40ch04	57225871	57226357	487
SL2.40ch04	57226358	57226859	502
SL2.40ch04	57247210	57247474	265
SL2.40ch04	57247475	57247632	158
SL2.40ch04	57259281	57260145	865
SL2.40ch04	57309654	57310181	528
SL2.40ch04	57310182	57310865	684
SL2.40ch04	57325777	57326240	464
SL2.40ch04	57326241	57326694	454
SL2.40ch04	57326695	57327362	668
SL2.40ch04	57332144	57332589	446
SL2.40ch04	57336226	57337206	981
SL2.40ch04	57359619	57360149	531
SL2.40ch04	57368050	57368387	338
SL2.40ch04	57373428	57374012	585
SL2.40ch04	57383025	57383734	710
SL2.40ch04	57428566	57429374	809
SL2.40ch04	57430677	57431293	617
SL2.40ch04	57475139	57475323	185
SL2.40ch04	57528295	57529087	793
SL2.40ch04	57574230	57575147	918
SL2.40ch04	57611637	57612449	813
SL2.40ch04	57616418	57617186	769
SL2.40ch04	57620276	57620741	466
SL2.40ch04	57640337	57640655	319
SL2.40ch04	57641108	57642053	946
SL2.40ch04	57695984	57696146	163
SL2.40ch04	57699913	57700728	816
SL2.40ch04	57702329	57703110	782
SL2.40ch04	57716186	57716432	247
SL2.40ch04	57726386	57727237	852
SL2.40ch04	57729714	57730013	300
SL2.40ch04	57738883	57739270	388
SL2.40ch04	57775738	57775881	144
SL2.40ch04	57783523	57784339	817
SL2.40ch04	57784340	57784926	587
SL2.40ch04	57795614	57796276	663
SL2.40ch04	57796680	57797093	414
SL2.40ch04	57797094	57797614	521
SL2.40ch04	57805850	57806079	230
SL2.40ch04	57806080	57806501	422
SL2.40ch04	57822313	57823165	853
SL2.40ch04	57827423	57828019	597
SL2.40ch04	57828020	57828622	603
SL2.40ch04	57831484	57831969	486
SL2.40ch04	57831984	57832226	243
SL2.40ch04	57833292	57833410	119
SL2.40ch04	57843754	57843879	126
SL2.40ch04	57843915	57844498	584
SL2.40ch04	57869659	57870546	888
SL2.40ch04	57870547	57871280	734
SL2.40ch04	57910992	57911556	565
SL2.40ch04	57938257	57938919	663
SL2.40ch04	57939827	57940247	421
SL2.40ch04	57944826	57945633	808
SL2.40ch04	58062292	58063067	776
SL2.40ch04	58063558	58063695	138
SL2.40ch04	58082323	58082716	394
SL2.40ch04	58087607	58088575	969
SL2.40ch04	58094769	58094908	140
SL2.40ch04	58127531	58128522	992
SL2.40ch04	58128523	58129397	875
SL2.40ch04	58150589	58150774	186
SL2.40ch04	58150775	58151682	908
SL2.40ch04	58152765	58153386	622
SL2.40ch04	58157804	58158495	692
SL2.40ch04	58161532	58162142	611
SL2.40ch04	58175665	58176208	544
SL2.40ch04	58176209	58176316	108
SL2.40ch04	58191659	58192201	543
SL2.40ch04	58246819	58247576	758
SL2.40ch04	58248770	58249615	846
SL2.40ch04	58275252	58275502	251
SL2.40ch04	58301728	58302381	654
SL2.40ch04	58302382	58302981	600
SL2.40ch04	58303024	58303424	401
SL2.40ch04	58303425	58303888	464
SL2.40ch04	58312115	58313059	945
SL2.40ch04	58316507	58317270	764
SL2.40ch04	58392215	58392363	149
SL2.40ch04	58400296	58400541	246
SL2.40ch04	58408863	58409787	925
SL2.40ch04	58419025	58419704	680
SL2.40ch04	58421963	58422414	452
SL2.40ch04	58453750	58454106	357
SL2.40ch04	58454315	58455135	821
SL2.40ch04	58455136	58455795	660
SL2.40ch04	58539111	58539238	128
SL2.40ch04	58543523	58544446	924
SL2.40ch04	58547749	58548092	344
SL2.40ch04	58548205	58548711	507
SL2.40ch04	58550796	58550926	131
SL2.40ch04	58550927	58551770	844
SL2.40ch04	58553801	58554008	208
SL2.40ch04	58554009	58554644	636
SL2.40ch04	58567565	58567962	398
SL2.40ch04	58625621	58626117	497
SL2.40ch04	58637771	58638081	311
SL2.40ch04	58638082	58638861	780
SL2.40ch04	58646785	58646933	149
SL2.40ch04	58656800	58657094	295
SL2.40ch04	58661895	58662185	291
SL2.40ch04	58665953	58666503	551
SL2.40ch04	58697177	58697324	148
SL2.40ch04	58697325	58697696	372
SL2.40ch04	58724244	58725024	781
SL2.40ch04	58737881	58738408	528
SL2.40ch04	58739997	58740980	984
SL2.40ch04	58740981	58741829	849
SL2.40ch04	58766671	58767476	806
SL2.40ch04	58789634	58790307	674
SL2.40ch04	58802123	58803069	947
SL2.40ch04	58809266	58809617	352
SL2.40ch04	58809618	58810435	818
SL2.40ch04	58828552	58828795	244
SL2.40ch04	58835152	58835390	239
SL2.40ch04	58835391	58835682	292
SL2.40ch04	58850527	58851454	928
SL2.40ch04	58864917	58865324	408
SL2.40ch04	58876924	58877807	884
SL2.40ch04	58891510	58892084	575
SL2.40ch04	58903759	58904250	492
SL2.40ch04	58932007	58932121	115
SL2.40ch04	58932122	58932277	156
SL2.40ch04	58939727	58940680	954
SL2.40ch04	58941266	58941545	280
SL2.40ch04	58941546	58942492	947
SL2.40ch04	58942493	58942808	316
SL2.40ch04	58980945	58981227	283
SL2.40ch04	58982307	58982406	100
SL2.40ch04	58983076	58983191	116
SL2.40ch04	58987184	58987624	441
SL2.40ch04	58989399	58990303	905
SL2.40ch04	58997692	58997870	179
SL2.40ch04	59007771	59007987	217
SL2.40ch04	59007988	59008460	473
SL2.40ch04	59011856	59011991	136
SL2.40ch04	59029105	59029515	411
SL2.40ch04	59030566	59030807	242
SL2.40ch04	59030808	59031296	489
SL2.40ch04	59045420	59045540	121
SL2.40ch04	59099869	59100492	624
SL2.40ch04	59101108	59101567	460
SL2.40ch04	59101568	59102463	896
SL2.40ch04	59104207	59104637	431
SL2.40ch04	59108280	59108650	371
SL2.40ch04	59111861	59112790	930
SL2.40ch04	59112791	59112989	199
SL2.40ch04	59115888	59115993	106
SL2.40ch04	59119071	59119545	475
SL2.40ch04	59133344	59133683	340
SL2.40ch04	59139664	59140002	339
SL2.40ch04	59155930	59156514	585
SL2.40ch04	59156515	59156947	433
SL2.40ch04	59181805	59182316	512
SL2.40ch04	59188304	59189004	701
SL2.40ch04	59189809	59190100	292
SL2.40ch04	59214828	59214974	147
SL2.40ch04	59222029	59222673	645
SL2.40ch04	59242036	59242701	666
SL2.40ch04	59242702	59243567	866
SL2.40ch04	59271346	59271566	221
SL2.40ch04	59278454	59279342	889
SL2.40ch04	59286428	59286532	105
SL2.40ch04	59391198	59391637	440
SL2.40ch04	59391638	59392377	740
SL2.40ch04	59426944	59427112	169
SL2.40ch04	59444080	59444224	145
SL2.40ch04	59460794	59461053	260
SL2.40ch04	59472113	59472569	457
SL2.40ch04	59497978	59498401	424
SL2.40ch04	59548946	59549341	396
SL2.40ch04	59586753	59587007	255
SL2.40ch04	59610707	59610874	168
SL2.40ch04	59616988	59617823	836
SL2.40ch04	59655405	59656373	969
SL2.40ch04	59657553	59657815	263
SL2.40ch04	59657816	59658708	893
SL2.40ch04	59667410	59668391	982
SL2.40ch04	59676296	59677003	708
SL2.40ch04	59697128	59697594	467
SL2.40ch04	59711137	59711896	760
SL2.40ch04	59746095	59746901	807
SL2.40ch04	59800805	59800949	145
SL2.40ch04	59804275	59804571	297
SL2.40ch04	59805868	59806402	535
SL2.40ch04	59812512	59812656	145
SL2.40ch04	59848619	59849433	815
SL2.40ch04	59858742	59858983	242
SL2.40ch04	59874451	59874811	361
SL2.40ch04	59893221	59893680	460
SL2.40ch04	59897259	59898216	958
SL2.40ch04	59898217	59898331	115
SL2.40ch04	59899218	59900009	792
SL2.40ch04	59900213	59900336	124
SL2.40ch04	59902208	59902364	157
SL2.40ch04	59915257	59915890	634
SL2.40ch04	59946125	59946398	274
SL2.40ch04	59947756	59948089	334
SL2.40ch04	59948255	59948410	156
SL2.40ch04	59965430	59965990	561
SL2.40ch04	59991958	59992341	384
SL2.40ch04	59992342	59992781	440
SL2.40ch04	59998034	59998900	867
SL2.40ch04	59998901	59999409	509
SL2.40ch04	60006316	60006803	488
SL2.40ch04	60011232	60012185	954
SL2.40ch04	60012186	60012388	203
SL2.40ch04	60065410	60066207	798
SL2.40ch04	60070977	60071744	768
SL2.40ch04	60090547	60091066	520
SL2.40ch04	60093496	60094217	722
SL2.40ch04	60210742	60211534	793
SL2.40ch04	60241009	60241876	868
SL2.40ch04	60241932	60242874	943
SL2.40ch04	60262705	60263309	605
SL2.40ch04	60270724	60271712	989
SL2.40ch04	60271713	60272177	465
SL2.40ch04	60281741	60282368	628
SL2.40ch04	60282448	60282634	187
SL2.40ch04	60299650	60300233	584
SL2.40ch04	60301952	60302680	729
SL2.40ch04	60355169	60355268	100
SL2.40ch04	60358082	60358944	863
SL2.40ch04	60385940	60386914	975
SL2.40ch04	60396812	60396915	104
SL2.40ch04	60399227	60400036	810
SL2.40ch04	60400037	60400793	757
SL2.40ch04	60400794	60401073	280
SL2.40ch04	60403319	60403643	325
SL2.40ch04	60414250	60414729	480
SL2.40ch04	60452387	60452716	330
SL2.40ch04	60458032	60458253	222
SL2.40ch04	60458254	60458800	547
SL2.40ch04	60460873	60461229	357
SL2.40ch04	60462039	60462979	941
SL2.40ch04	60464909	60465197	289
SL2.40ch04	60465198	60465416	219
SL2.40ch04	60478941	60479283	343
SL2.40ch04	60498194	60498401	208
SL2.40ch04	60501721	60502676	956
SL2.40ch04	60521326	60521485	160
SL2.40ch04	60532013	60532651	639
SL2.40ch04	60541011	60541149	139
SL2.40ch04	60541150	60541458	309
SL2.40ch04	60541459	60541590	132
SL2.40ch04	60551575	60552027	453
SL2.40ch04	60552028	60552714	687
SL2.40ch04	60552715	60552936	222
SL2.40ch04	60552937	60553257	321
SL2.40ch04	60558121	60558651	531
SL2.40ch04	60558667	60559378	712
SL2.40ch04	60559379	60559767	389
SL2.40ch04	60578674	60578896	223
SL2.40ch04	60578897	60579615	719
SL2.40ch04	60579616	60580537	922
SL2.40ch04	60584986	60585147	162
SL2.40ch04	60585148	60585824	677
SL2.40ch04	60617055	60617392	338
SL2.40ch04	60617393	60617732	340
SL2.40ch04	60668949	60669312	364
SL2.40ch04	60669313	60670104	792
SL2.40ch04	60707866	60707985	120
SL2.40ch04	60707986	60708312	327
SL2.40ch04	60748113	60748502	390
SL2.40ch04	60748503	60748768	266
SL2.40ch04	60774646	60775083	438
SL2.40ch04	60788818	60789652	835
SL2.40ch04	60818997	60819173	177
SL2.40ch04	60819174	60819400	227
SL2.40ch04	60821483	60822388	906
SL2.40ch04	60823614	60823755	142
SL2.40ch04	60852866	60852980	115
SL2.40ch04	60865609	60866582	974
SL2.40ch04	60869716	60870090	375
SL2.40ch04	60875720	60876439	720
SL2.40ch04	60913387	60914027	641
SL2.40ch04	60973299	60973404	106
SL2.40ch04	60973405	60973607	203
SL2.40ch04	60973645	60973745	101
SL2.40ch04	60973746	60974110	365
SL2.40ch04	60978660	60978835	176
SL2.40ch04	60985070	60985755	686
SL2.40ch04	60985756	60986402	647
SL2.40ch04	60994732	60995162	431
SL2.40ch04	60997523	60997881	359
SL2.40ch04	61000944	61001596	653
SL2.40ch04	61001675	61001805	131
SL2.40ch04	61001806	61002580	775
SL2.40ch04	61043166	61043822	657
SL2.40ch04	61043823	61044732	910
SL2.40ch04	61044733	61045688	956
SL2.40ch04	61045689	61046247	559
SL2.40ch04	61052439	61053191	753
SL2.40ch04	61086495	61086914	420
SL2.40ch04	61087002	61087687	686
SL2.40ch04	61087688	61087918	231
SL2.40ch04	61087919	61088753	835
SL2.40ch04	61090669	61090797	129
SL2.40ch04	61090798	61091470	673
SL2.40ch04	61119161	61119359	199
SL2.40ch04	61128315	61128905	591
SL2.40ch04	61133326	61134316	991
SL2.40ch04	61134317	61134893	577
SL2.40ch04	61141174	61141524	351
SL2.40ch04	61181592	61181701	110
SL2.40ch04	61187565	61188021	457
SL2.40ch04	61190390	61190498	109
SL2.40ch04	61202509	61203067	559
SL2.40ch04	61224639	61225069	431
SL2.40ch04	61225070	61225388	319
SL2.40ch04	61268326	61268872	547
SL2.40ch04	61270551	61270739	189
SL2.40ch04	61275594	61276383	790
SL2.40ch04	61278597	61279125	529
SL2.40ch04	61281513	61281656	144
SL2.40ch04	61282228	61282387	160
SL2.40ch04	61282685	61283284	600
SL2.40ch04	61298802	61299006	205
SL2.40ch04	61299221	61299528	308
SL2.40ch04	61301177	61301459	283
SL2.40ch04	61301460	61301713	254
SL2.40ch04	61316164	61317003	840
SL2.40ch04	61336079	61336562	484
SL2.40ch04	61377861	61378573	713
SL2.40ch04	61386924	61387183	260
SL2.40ch04	61388267	61388416	150
SL2.40ch04	61393916	61394706	791
SL2.40ch04	61494232	61494385	154
SL2.40ch04	61504478	61504583	106
SL2.40ch04	61506839	61507489	651
SL2.40ch04	61507490	61507983	494
SL2.40ch04	61513034	61513149	116
SL2.40ch04	61522929	61523335	407
SL2.40ch04	61526853	61527256	404
SL2.40ch04	61527864	61527974	111
SL2.40ch04	61530300	61531267	968
SL2.40ch04	61531268	61531855	588
SL2.40ch04	61535796	61536742	947
SL2.40ch04	61543730	61544295	566
SL2.40ch04	61545276	61546201	926
SL2.40ch04	61551218	61552124	907
SL2.40ch04	61552125	61552847	723
SL2.40ch04	61579213	61579552	340
SL2.40ch04	61593113	61593654	542
SL2.40ch04	61602767	61602879	113
SL2.40ch04	61636567	61636988	422
SL2.40ch04	61650067	61650377	311
SL2.40ch04	61650378	61650491	114
SL2.40ch04	61652463	61653224	762
SL2.40ch04	61683470	61683600	131
SL2.40ch04	61758951	61759166	216
SL2.40ch04	61792017	61792672	656
SL2.40ch04	61792673	61793526	854
SL2.40ch04	61804023	61804142	120
SL2.40ch04	61805838	61806226	389
SL2.40ch04	61841167	61841423	257
SL2.40ch04	61843253	61843371	119
SL2.40ch04	61913886	61914196	311
SL2.40ch04	61961508	61961861	354
SL2.40ch04	61964397	61964915	519
SL2.40ch04	61975874	61976449	576
SL2.40ch04	61976450	61977332	883
SL2.40ch04	61992550	61992901	352
SL2.40ch04	61998641	61999462	822
SL2.40ch04	62010197	62010418	222
SL2.40ch04	62010419	62011002	584
SL2.40ch04	62025089	62025562	474
SL2.40ch04	62031803	62032156	354
SL2.40ch04	62032157	62032285	129
SL2.40ch04	62034786	62035323	538
SL2.40ch04	62051817	62052357	541
SL2.40ch04	62073609	62074409	801
SL2.40ch04	62099959	62100197	239
SL2.40ch04	62110296	62110535	240
SL2.40ch04	62146332	62146910	579
SL2.40ch04	62167690	62168560	871
SL2.40ch04	62168561	62168789	229
SL2.40ch04	62198502	62198684	183
SL2.40ch04	62202131	62202872	742
SL2.40ch04	62212229	62213190	962
SL2.40ch04	62225048	62225847	800
SL2.40ch04	62260363	62260766	404
SL2.40ch04	62279056	62279162	107
SL2.40ch04	62279163	62279278	116
SL2.40ch04	62296525	62296820	296
SL2.40ch04	62314363	62315118	756
SL2.40ch04	62315160	62315641	482
SL2.40ch04	62331573	62332316	744
SL2.40ch04	62426838	62427123	286
SL2.40ch04	62459711	62460634	924
SL2.40ch04	62465153	62465865	713
SL2.40ch04	62467164	62467735	572
SL2.40ch04	62477932	62478077	146
SL2.40ch04	62478855	62478975	121
SL2.40ch04	62512750	62513340	591
SL2.40ch04	62519562	62520508	947
SL2.40ch04	62539079	62539627	549
SL2.40ch04	62543344	62543835	492
SL2.40ch04	62570264	62571150	887
SL2.40ch04	62572429	62572572	144
SL2.40ch04	62595027	62595676	650
SL2.40ch04	62595779	62596334	556
SL2.40ch04	62611537	62612083	547
SL2.40ch04	62635791	62636228	438
SL2.40ch04	62687915	62688397	483
SL2.40ch04	62691537	62691660	124
SL2.40ch04	62710064	62710855	792
SL2.40ch04	62724003	62724143	141
SL2.40ch04	62730191	62730370	180
SL2.40ch04	62731517	62731918	402
SL2.40ch04	62731919	62732388	470
SL2.40ch04	62735851	62735982	132
SL2.40ch04	62735983	62736130	148
SL2.40ch04	62736695	62737526	832
SL2.40ch04	62739040	62739453	414
SL2.40ch04	62739454	62739884	431
SL2.40ch04	62741819	62742073	255
SL2.40ch04	62747352	62747637	286
SL2.40ch04	62747638	62748043	406
SL2.40ch04	62748044	62748342	299
SL2.40ch04	62755435	62755535	101
SL2.40ch04	62755536	62755753	218
SL2.40ch04	62759362	62759654	293
SL2.40ch04	62759655	62760066	412
SL2.40ch04	62760067	62760352	286
SL2.40ch04	62777690	62777893	204
SL2.40ch04	62777894	62778123	230
SL2.40ch04	62785866	62786297	432
SL2.40ch04	62790666	62791432	767
SL2.40ch04	62797026	62797219	194
SL2.40ch04	62813254	62813454	201
SL2.40ch04	62813455	62813703	249
SL2.40ch04	62814538	62814895	358
SL2.40ch04	62875940	62876242	303
SL2.40ch04	62876267	62876488	222
SL2.40ch04	62878503	62879443	941
SL2.40ch04	62880006	62880317	312
SL2.40ch04	62904170	62904356	187
SL2.40ch04	62904357	62905224	868
SL2.40ch04	62910179	62910721	543
SL2.40ch04	62931652	62932274	623
SL2.40ch04	62932275	62932598	324
SL2.40ch04	62938924	62939057	134
SL2.40ch04	62952784	62953411	628
SL2.40ch04	62955454	62955822	369
SL2.40ch04	62955823	62955933	111
SL2.40ch04	62964376	62965034	659
SL2.40ch04	62965035	62965328	294
SL2.40ch04	62991828	62992667	840
SL2.40ch04	62992668	62993442	775
SL2.40ch04	62995474	62995616	143
SL2.40ch04	62995617	62996318	702
SL2.40ch04	63005168	63005493	326
SL2.40ch04	63008664	63009368	705
SL2.40ch04	63011773	63012251	479
SL2.40ch04	63012252	63012898	647
SL2.40ch04	63039975	63040873	899
SL2.40ch04	63044906	63045536	631
SL2.40ch04	63060412	63060854	443
SL2.40ch04	63061079	63061246	168
SL2.40ch04	63061247	63061757	511
SL2.40ch04	63061905	63062518	614
SL2.40ch04	63151372	63151971	600
SL2.40ch04	63151972	63152216	245
SL2.40ch04	63163102	63163250	149
SL2.40ch04	63166055	63166383	329
SL2.40ch04	63181475	63182304	830
SL2.40ch04	63182305	63182473	169
SL2.40ch04	63198043	63198683	641
SL2.40ch04	63198684	63199100	417
SL2.40ch04	63216883	63217652	770
SL2.40ch04	63237689	63238012	324
SL2.40ch04	63238013	63238258	246
SL2.40ch04	63264826	63265661	836
SL2.40ch04	63268730	63269342	613
SL2.40ch04	63274795	63274972	178
SL2.40ch04	63302400	63303212	813
SL2.40ch04	63318391	63318601	211
SL2.40ch04	63358448	63358905	458
SL2.40ch04	63368005	63368974	970
SL2.40ch04	63376158	63376828	671
SL2.40ch04	63417776	63418084	309
SL2.40ch04	63440755	63441475	721
SL2.40ch04	63470360	63470614	255
SL2.40ch04	63473121	63473319	199
SL2.40ch04	63473320	63473829	510
SL2.40ch04	63476011	63476574	564
SL2.40ch04	63489297	63489520	224
SL2.40ch04	63500917	63501452	536
SL2.40ch04	63501594	63501784	191
SL2.40ch04	63505570	63505795	226
SL2.40ch04	63529715	63530279	565
SL2.40ch04	63532303	63533015	713
SL2.40ch04	63534759	63535648	890
SL2.40ch04	63535862	63536065	204
SL2.40ch04	63536066	63536524	459
SL2.40ch04	63538109	63538244	136
SL2.40ch04	63569021	63569972	952
SL2.40ch04	63595300	63595473	174
SL2.40ch04	63611235	63611439	205
SL2.40ch04	63613742	63614000	259
SL2.40ch04	63642928	63643567	640
SL2.40ch04	63647314	63648209	896
SL2.40ch04	63685779	63685930	152
SL2.40ch04	63700185	63700793	609
SL2.40ch04	63703401	63703573	173
SL2.40ch04	63719600	63720311	712
SL2.40ch04	63740654	63741324	671
SL2.40ch04	63741325	63741514	190
SL2.40ch04	63758743	63759074	332
SL2.40ch04	63765520	63766284	765
SL2.40ch04	63767403	63767715	313
SL2.40ch04	63767716	63767993	278
SL2.40ch04	63791217	63791609	393
SL2.40ch04	63791924	63792609	686
SL2.40ch04	63796193	63796360	168
SL2.40ch04	63796361	63797320	960
SL2.40ch04	63800741	63801614	874
SL2.40ch04	63810165	63810532	368
SL2.40ch04	63810533	63811380	848
SL2.40ch04	63824789	63825172	384
SL2.40ch04	63834300	63834969	670
SL2.40ch04	63844964	63845153	190
SL2.40ch04	63845734	63846155	422
SL2.40ch04	63854762	63854881	120
SL2.40ch04	63855056	63855208	153
SL2.40ch04	63860278	63860464	187
SL2.40ch04	63860465	63860656	192
SL2.40ch04	63863432	63863825	394
SL2.40ch04	63863916	63864125	210
SL2.40ch04	63871973	63872879	907
SL2.40ch04	63890408	63891311	904
SL2.40ch04	63891312	63892237	926
SL2.40ch04	63894232	63895081	850
SL2.40ch04	63898764	63899344	581
SL2.40ch04	63908123	63908468	346
SL2.40ch04	63911086	63911636	551
SL2.40ch04	63922733	63922841	109
SL2.40ch04	63925005	63925422	418
SL2.40ch04	63925622	63925776	155
SL2.40ch04	63956841	63957332	492
SL2.40ch04	63957333	63958316	984
SL2.40ch04	63958872	63959601	730
SL2.40ch04	63975247	63975728	482
SL2.40ch04	63975729	63976029	301
SL2.40ch04	63979040	63979767	728
SL2.40ch04	63988398	63988912	515
SL2.40ch04	64019029	64019937	909
SL2.40ch04	64033752	64033984	233
SL2.40ch04	64035444	64036100	657
SL2.40ch04	64037436	64038326	891
SL2.40ch04	64049481	64049866	386
SL2.40ch04	64049867	64050564	698
SL2.40ch04	64050565	64050910	346
SL2.40ch04	64051705	64052052	348
SL2.40ch04	64060493	64060962	470
SL2.40ch05	31233	31635	403
SL2.40ch05	42345	42469	125
SL2.40ch05	43215	43695	481
SL2.40ch05	43696	43966	271
SL2.40ch05	75805	76218	414
SL2.40ch05	77627	77977	351
SL2.40ch05	107399	107583	185
SL2.40ch05	123774	124176	403
SL2.40ch05	161102	161994	893
SL2.40ch05	197533	198486	954
SL2.40ch05	198487	198867	381
SL2.40ch05	259102	259979	878
SL2.40ch05	261457	261860	404
SL2.40ch05	281575	281816	242
SL2.40ch05	295046	295263	218
SL2.40ch05	305258	305539	282
SL2.40ch05	306269	306371	103
SL2.40ch05	308743	308845	103
SL2.40ch05	317315	318064	750
SL2.40ch05	340453	340880	428
SL2.40ch05	341755	342555	801
SL2.40ch05	384083	385038	956
SL2.40ch05	416437	416597	161
SL2.40ch05	421763	422455	693
SL2.40ch05	422456	422809	354
SL2.40ch05	434529	435139	611
SL2.40ch05	435140	436077	938
SL2.40ch05	437427	438095	669
SL2.40ch05	438096	438835	740
SL2.40ch05	438836	439017	182
SL2.40ch05	441966	442078	113
SL2.40ch05	450643	451025	383
SL2.40ch05	451026	451448	423
SL2.40ch05	451449	451724	276
SL2.40ch05	452551	453480	930
SL2.40ch05	467683	467869	187
SL2.40ch05	468958	469115	158
SL2.40ch05	469116	469612	497
SL2.40ch05	469613	470249	637
SL2.40ch05	497903	498561	659
SL2.40ch05	498562	499335	774
SL2.40ch05	499336	499500	165
SL2.40ch05	528735	529435	701
SL2.40ch05	529436	529961	526
SL2.40ch05	537086	537626	541
SL2.40ch05	575419	575719	301
SL2.40ch05	575720	576151	432
SL2.40ch05	576996	577241	246
SL2.40ch05	596154	596784	631
SL2.40ch05	598882	599862	981
SL2.40ch05	607885	608566	682
SL2.40ch05	620001	620300	300
SL2.40ch05	683617	684266	650
SL2.40ch05	684267	684847	581
SL2.40ch05	692748	693110	363
SL2.40ch05	696695	696925	231
SL2.40ch05	756747	756852	106
SL2.40ch05	756853	757166	314
SL2.40ch05	826618	826770	153
SL2.40ch05	826771	827333	563
SL2.40ch05	833667	834059	393
SL2.40ch05	841019	841464	446
SL2.40ch05	855480	856080	601
SL2.40ch05	859676	860365	690
SL2.40ch05	860366	860512	147
SL2.40ch05	860872	860971	100
SL2.40ch05	925762	926617	856
SL2.40ch05	970426	970554	129
SL2.40ch05	970555	970768	214
SL2.40ch05	972383	973181	799
SL2.40ch05	995243	996000	758
SL2.40ch05	1045853	1046145	293
SL2.40ch05	1067634	1067916	283
SL2.40ch05	1097002	1097211	210
SL2.40ch05	1097212	1097941	730
SL2.40ch05	1102613	1103097	485
SL2.40ch05	1103288	1104033	746
SL2.40ch05	1104034	1104654	621
SL2.40ch05	1108142	1109132	991
SL2.40ch05	1148104	1148552	449
SL2.40ch05	1150424	1150544	121
SL2.40ch05	1150545	1151274	730
SL2.40ch05	1154638	1155393	756
SL2.40ch05	1162167	1162789	623
SL2.40ch05	1163421	1163556	136
SL2.40ch05	1163557	1163769	213
SL2.40ch05	1185282	1186246	965
SL2.40ch05	1186247	1187133	887
SL2.40ch05	1187134	1187344	211
SL2.40ch05	1187345	1187837	493
SL2.40ch05	1196787	1196974	188
SL2.40ch05	1207662	1207769	108
SL2.40ch05	1215105	1215928	824
SL2.40ch05	1224470	1225257	788
SL2.40ch05	1225258	1225543	286
SL2.40ch05	1268418	1269119	702
SL2.40ch05	1287099	1287809	711
SL2.40ch05	1287810	1288494	685
SL2.40ch05	1289869	1290255	387
SL2.40ch05	1302592	1303004	413
SL2.40ch05	1303005	1303151	147
SL2.40ch05	1314770	1315095	326
SL2.40ch05	1333488	1333888	401
SL2.40ch05	1335198	1335852	655
SL2.40ch05	1360266	1360925	660
SL2.40ch05	1360989	1361588	600
SL2.40ch05	1370988	1371349	362
SL2.40ch05	1372146	1372463	318
SL2.40ch05	1380034	1380412	379
SL2.40ch05	1380413	1381200	788
SL2.40ch05	1389704	1390378	675
SL2.40ch05	1501681	1502099	419
SL2.40ch05	1508211	1508470	260
SL2.40ch05	1508971	1509756	786
SL2.40ch05	1511594	1512214	621
SL2.40ch05	1535054	1535897	844
SL2.40ch05	1535898	1536059	162
SL2.40ch05	1538534	1538748	215
SL2.40ch05	1538749	1539135	387
SL2.40ch05	1587673	1588123	451
SL2.40ch05	1607029	1607819	791
SL2.40ch05	1610277	1610961	685
SL2.40ch05	1617412	1617874	463
SL2.40ch05	1642088	1642406	319
SL2.40ch05	1647577	1647968	392
SL2.40ch05	1683895	1684111	217
SL2.40ch05	1684112	1684562	451
SL2.40ch05	1693778	1693910	133
SL2.40ch05	1696107	1696675	569
SL2.40ch05	1719986	1720407	422
SL2.40ch05	1734916	1735437	522
SL2.40ch05	1804471	1804862	392
SL2.40ch05	1807437	1807739	303
SL2.40ch05	1811393	1811567	175
SL2.40ch05	1811630	1812224	595
SL2.40ch05	1862403	1862849	447
SL2.40ch05	1930797	1931446	650
SL2.40ch05	1931447	1931562	116
SL2.40ch05	1934952	1935172	221
SL2.40ch05	1936187	1936331	145
SL2.40ch05	1936366	1937180	815
SL2.40ch05	1943156	1943802	647
SL2.40ch05	1948401	1948826	426
SL2.40ch05	1948886	1949372	487
SL2.40ch05	1962926	1963543	618
SL2.40ch05	1971667	1972246	580
SL2.40ch05	1974518	1974707	190
SL2.40ch05	1990307	1990832	526
SL2.40ch05	1995235	1995881	647
SL2.40ch05	2033589	2034023	435
SL2.40ch05	2039315	2039924	610
SL2.40ch05	2043054	2043924	871
SL2.40ch05	2059421	2060118	698
SL2.40ch05	2063112	2063344	233
SL2.40ch05	2085632	2085957	326
SL2.40ch05	2100911	2101153	243
SL2.40ch05	2115778	2115880	103
SL2.40ch05	2149142	2149858	717
SL2.40ch05	2151958	2152822	865
SL2.40ch05	2161091	2161298	208
SL2.40ch05	2162692	2163283	592
SL2.40ch05	2184043	2185034	992
SL2.40ch05	2217297	2218282	986
SL2.40ch05	2258416	2258845	430
SL2.40ch05	2294756	2295201	446
SL2.40ch05	2320990	2321308	319
SL2.40ch05	2356846	2357174	329
SL2.40ch05	2442151	2442365	215
SL2.40ch05	2453565	2453712	148
SL2.40ch05	2482612	2483014	403
SL2.40ch05	2483056	2483182	127
SL2.40ch05	2536246	2537060	815
SL2.40ch05	2537061	2537816	756
SL2.40ch05	2553816	2554094	279
SL2.40ch05	2594277	2594996	720
SL2.40ch05	2623151	2623564	414
SL2.40ch05	2641362	2642328	967
SL2.40ch05	2644826	2645321	496
SL2.40ch05	2645322	2645886	565
SL2.40ch05	2709524	2710434	911
SL2.40ch05	2727073	2728039	967
SL2.40ch05	2733941	2734108	168
SL2.40ch05	2751880	2752665	786
SL2.40ch05	2752666	2753009	344
SL2.40ch05	2791075	2791883	809
SL2.40ch05	2801069	2801260	192
SL2.40ch05	2801261	2801736	476
SL2.40ch05	2804618	2804796	179
SL2.40ch05	2805913	2806064	152
SL2.40ch05	2819734	2820014	281
SL2.40ch05	2822993	2823273	281
SL2.40ch05	2823478	2823749	272
SL2.40ch05	2823750	2823947	198
SL2.40ch05	2828374	2828925	552
SL2.40ch05	2831557	2831899	343
SL2.40ch05	2831900	2832300	401
SL2.40ch05	2832375	2832775	401
SL2.40ch05	2858815	2859206	392
SL2.40ch05	2883702	2884446	745
SL2.40ch05	2896969	2897777	809
SL2.40ch05	2897778	2898542	765
SL2.40ch05	2917465	2917686	222
SL2.40ch05	2922635	2922965	331
SL2.40ch05	2928642	2928909	268
SL2.40ch05	2934516	2935045	530
SL2.40ch05	2939142	2939506	365
SL2.40ch05	2940876	2941263	388
SL2.40ch05	2959941	2960122	182
SL2.40ch05	2984691	2985417	727
SL2.40ch05	3004880	3005357	478
SL2.40ch05	3039546	3040018	473
SL2.40ch05	3040019	3040615	597
SL2.40ch05	3043497	3043948	452
SL2.40ch05	3054551	3055102	552
SL2.40ch05	3058408	3058721	314
SL2.40ch05	3058722	3059687	966
SL2.40ch05	3059706	3059989	284
SL2.40ch05	3093987	3094444	458
SL2.40ch05	3094445	3095348	904
SL2.40ch05	3096558	3097527	970
SL2.40ch05	3110850	3111215	366
SL2.40ch05	3124940	3125066	127
SL2.40ch05	3143016	3143118	103
SL2.40ch05	3158232	3159210	979
SL2.40ch05	3161597	3162294	698
SL2.40ch05	3171316	3171497	182
SL2.40ch05	3179826	3180551	726
SL2.40ch05	3181765	3182348	584
SL2.40ch05	3187394	3187507	114
SL2.40ch05	3187508	3187701	194
SL2.40ch05	3188724	3188912	189
SL2.40ch05	3188913	3189126	214
SL2.40ch05	3189127	3189461	335
SL2.40ch05	3197119	3197254	136
SL2.40ch05	3254484	3254900	417
SL2.40ch05	3254901	3255713	813
SL2.40ch05	3262763	3263133	371
SL2.40ch05	3281701	3281983	283
SL2.40ch05	3282016	3282758	743
SL2.40ch05	3282759	3283029	271
SL2.40ch05	3283030	3283617	588
SL2.40ch05	3284079	3284674	596
SL2.40ch05	3284675	3285015	341
SL2.40ch05	3290102	3290770	669
SL2.40ch05	3294585	3294719	135
SL2.40ch05	3294720	3295109	390
SL2.40ch05	3363986	3364250	265
SL2.40ch05	3364251	3364571	321
SL2.40ch05	3428454	3429170	717
SL2.40ch05	3431220	3431379	160
SL2.40ch05	3431380	3432252	873
SL2.40ch05	3454712	3454897	186
SL2.40ch05	3454898	3455123	226
SL2.40ch05	3491744	3492309	566
SL2.40ch05	3492310	3493181	872
SL2.40ch05	3497675	3498291	617
SL2.40ch05	3502718	3502836	119
SL2.40ch05	3517914	3518673	760
SL2.40ch05	3518674	3519533	860
SL2.40ch05	3595064	3595374	311
SL2.40ch05	3621814	3622364	551
SL2.40ch05	3747637	3748481	845
SL2.40ch05	3748482	3748982	501
SL2.40ch05	3763870	3764338	469
SL2.40ch05	3766257	3767084	828
SL2.40ch05	3804179	3804487	309
SL2.40ch05	3822212	3822909	698
SL2.40ch05	3824025	3824401	377
SL2.40ch05	3840097	3840266	170
SL2.40ch05	3867402	3868206	805
SL2.40ch05	3898177	3898939	763
SL2.40ch05	3904970	3905218	249
SL2.40ch05	3905219	3906181	963
SL2.40ch05	3959143	3959270	128
SL2.40ch05	3977454	3977644	191
SL2.40ch05	3985387	3985878	492
SL2.40ch05	4126341	4126953	613
SL2.40ch05	4148910	4149890	981
SL2.40ch05	4149891	4150860	970
SL2.40ch05	4153236	4153568	333
SL2.40ch05	4176918	4177436	519
SL2.40ch05	4194280	4194707	428
SL2.40ch05	4194708	4194835	128
SL2.40ch05	4236216	4236616	401
SL2.40ch05	4305428	4305548	121
SL2.40ch05	4341132	4341410	279
SL2.40ch05	4377836	4378089	254
SL2.40ch05	4379597	4379766	170
SL2.40ch05	4418362	4418765	404
SL2.40ch05	4418766	4419002	237
SL2.40ch05	4419003	4419338	336
SL2.40ch05	4444901	4445339	439
SL2.40ch05	4446837	4447124	288
SL2.40ch05	4447125	4447598	474
SL2.40ch05	4449059	4449808	750
SL2.40ch05	4453823	4454092	270
SL2.40ch05	4472153	4473065	913
SL2.40ch05	4489950	4490355	406
SL2.40ch05	4490356	4490509	154
SL2.40ch05	4493797	4494249	453
SL2.40ch05	4494250	4494459	210
SL2.40ch05	4497747	4498369	623
SL2.40ch05	4498813	4499669	857
SL2.40ch05	4501679	4501889	211
SL2.40ch05	4501890	4502009	120
SL2.40ch05	4506640	4507335	696
SL2.40ch05	4511434	4511696	263
SL2.40ch05	4512273	4512452	180
SL2.40ch05	4512453	4512920	468
SL2.40ch05	4514769	4514949	181
SL2.40ch05	4514950	4515396	447
SL2.40ch05	4519611	4520079	469
SL2.40ch05	4550002	4550389	388
SL2.40ch05	4558100	4558502	403
SL2.40ch05	4561315	4561457	143
SL2.40ch05	4565173	4565683	511
SL2.40ch05	4601648	4601752	105
SL2.40ch05	4608997	4609756	760
SL2.40ch05	4703770	4704268	499
SL2.40ch05	4710185	4710287	103
SL2.40ch05	4732524	4732669	146
SL2.40ch05	4753907	4754182	276
SL2.40ch05	4776184	4776422	239
SL2.40ch05	4776434	4776879	446
SL2.40ch05	4779677	4779826	150
SL2.40ch05	4788878	4789010	133
SL2.40ch05	4789011	4789266	256
SL2.40ch05	4794041	4794278	238
SL2.40ch05	4849254	4849443	190
SL2.40ch05	4859633	4860016	384
SL2.40ch05	4864526	4865056	531
SL2.40ch05	4878392	4878887	496
SL2.40ch05	4878888	4879543	656
SL2.40ch05	4879752	4880383	632
SL2.40ch05	4881756	4882314	559
SL2.40ch05	4897839	4898701	863
SL2.40ch05	4898702	4898842	141
SL2.40ch05	4928669	4928810	142
SL2.40ch05	4947271	4947461	191
SL2.40ch05	4963340	4963761	422
SL2.40ch05	4974009	4974784	776
SL2.40ch05	4975086	4975790	705
SL2.40ch05	5025888	5026309	422
SL2.40ch05	5046987	5047483	497
SL2.40ch05	5050520	5051071	552
SL2.40ch05	5062767	5063067	301
SL2.40ch05	5063068	5063528	461
SL2.40ch05	5063529	5063682	154
SL2.40ch05	5149480	5149612	133
SL2.40ch05	5191484	5192195	712
SL2.40ch05	5192433	5192583	151
SL2.40ch05	5195715	5196266	552
SL2.40ch05	5196534	5196815	282
SL2.40ch05	5200273	5200866	594
SL2.40ch05	5214827	5215369	543
SL2.40ch05	5269919	5270332	414
SL2.40ch05	5270333	5270970	638
SL2.40ch05	5284053	5284433	381
SL2.40ch05	5287430	5288001	572
SL2.40ch05	5288021	5288232	212
SL2.40ch05	5291480	5291906	427
SL2.40ch05	5308127	5308521	395
SL2.40ch05	5308522	5308717	196
SL2.40ch05	5316086	5316429	344
SL2.40ch05	5354198	5354560	363
SL2.40ch05	5356507	5356918	412
SL2.40ch05	5410482	5411372	891
SL2.40ch05	5411373	5411884	512
SL2.40ch05	5422229	5422377	149
SL2.40ch05	5428639	5428839	201
SL2.40ch05	5431021	5431928	908
SL2.40ch05	5431929	5432330	402
SL2.40ch05	5432331	5432629	299
SL2.40ch05	5432630	5432763	134
SL2.40ch05	5451709	5452206	498
SL2.40ch05	5458715	5459399	685
SL2.40ch05	5459400	5459761	362
SL2.40ch05	5462151	5462837	687
SL2.40ch05	5466946	5467482	537
SL2.40ch05	5468961	5469803	843
SL2.40ch05	5495379	5496373	995
SL2.40ch05	5500907	5501224	318
SL2.40ch05	5514255	5515214	960
SL2.40ch05	5515215	5515392	178
SL2.40ch05	5549489	5549785	297
SL2.40ch05	5559934	5560260	327
SL2.40ch05	5568790	5569628	839
SL2.40ch05	5569629	5569968	340
SL2.40ch05	5591404	5592147	744
SL2.40ch05	5603218	5603500	283
SL2.40ch05	5603501	5604128	628
SL2.40ch05	5636167	5637079	913
SL2.40ch05	5708023	5708150	128
SL2.40ch05	5716221	5716581	361
SL2.40ch05	5743887	5744795	909
SL2.40ch05	5764260	5764830	571
SL2.40ch05	5783318	5783779	462
SL2.40ch05	5783941	5784404	464
SL2.40ch05	5787351	5787919	569
SL2.40ch05	5817962	5818286	325
SL2.40ch05	5822540	5822752	213
SL2.40ch05	5823063	5823455	393
SL2.40ch05	5836145	5836413	269
SL2.40ch05	5844243	5844373	131
SL2.40ch05	5844541	5844938	398
SL2.40ch05	5844939	5845083	145
SL2.40ch05	5891612	5892219	608
SL2.40ch05	5901552	5901720	169
SL2.40ch05	5917844	5918123	280
SL2.40ch05	5932699	5933047	349
SL2.40ch05	5933048	5933938	891
SL2.40ch05	5960584	5960687	104
SL2.40ch05	5963150	5963690	541
SL2.40ch05	5964007	5964216	210
SL2.40ch05	5965737	5966132	396
SL2.40ch05	5996141	5996273	133
SL2.40ch05	6002265	6003048	784
SL2.40ch05	6040158	6040336	179
SL2.40ch05	6040337	6040666	330
SL2.40ch05	6040667	6041334	668
SL2.40ch05	6048561	6048822	262
SL2.40ch05	6048823	6049816	994
SL2.40ch05	6058328	6058788	461
SL2.40ch05	6137563	6137990	428
SL2.40ch05	6137991	6138711	721
SL2.40ch05	6143924	6144545	622
SL2.40ch05	6150124	6150767	644
SL2.40ch05	6151179	6151286	108
SL2.40ch05	6151287	6151462	176
SL2.40ch05	6151463	6152450	988
SL2.40ch05	6153479	6154194	716
SL2.40ch05	6154343	6154582	240
SL2.40ch05	6155297	6155781	485
SL2.40ch05	6160808	6161743	936
SL2.40ch05	6165190	6165442	253
SL2.40ch05	6165443	6166105	663
SL2.40ch05	6170479	6170969	491
SL2.40ch05	6191023	6191788	766
SL2.40ch05	6234862	6235611	750
SL2.40ch05	6240318	6240541	224
SL2.40ch05	6244123	6244418	296
SL2.40ch05	6246131	6246758	628
SL2.40ch05	6253675	6253987	313
SL2.40ch05	6260511	6260938	428
SL2.40ch05	6260939	6261400	462
SL2.40ch05	6261486	6262007	522
SL2.40ch05	6269739	6269867	129
SL2.40ch05	6280683	6281565	883
SL2.40ch05	6299632	6300042	411
SL2.40ch05	6317672	6318488	817
SL2.40ch05	6321523	6321760	238
SL2.40ch05	6331351	6332253	903
SL2.40ch05	6335329	6336135	807
SL2.40ch05	6337010	6337431	422
SL2.40ch05	6351480	6352118	639
SL2.40ch05	6352447	6353190	744
SL2.40ch05	6353191	6354025	835
SL2.40ch05	6371091	6372056	966
SL2.40ch05	6392425	6393368	944
SL2.40ch05	6401672	6401972	301
SL2.40ch05	6403225	6404060	836
SL2.40ch05	6428256	6428664	409
SL2.40ch05	6440942	6441068	127
SL2.40ch05	6442101	6442251	151
SL2.40ch05	6442252	6443161	910
SL2.40ch05	6452439	6453272	834
SL2.40ch05	6473203	6474069	867
SL2.40ch05	6474070	6474587	518
SL2.40ch05	6504694	6505025	332
SL2.40ch05	6505721	6506046	326
SL2.40ch05	6594367	6595245	879
SL2.40ch05	6610288	6610488	201
SL2.40ch05	6610489	6610922	434
SL2.40ch05	6611426	6611574	149
SL2.40ch05	6625831	6626092	262
SL2.40ch05	6626093	6626466	374
SL2.40ch05	6689604	6690357	754
SL2.40ch05	6709095	6709480	386
SL2.40ch05	6721596	6722556	961
SL2.40ch05	6722557	6722980	424
SL2.40ch05	6725334	6725549	216
SL2.40ch05	6726912	6727172	261
SL2.40ch05	6767321	6767965	645
SL2.40ch05	6773337	6773595	259
SL2.40ch05	6814914	6815876	963
SL2.40ch05	6830377	6830989	613
SL2.40ch05	6830990	6831860	871
SL2.40ch05	6884617	6884997	381
SL2.40ch05	6906167	6906989	823
SL2.40ch05	6912952	6913164	213
SL2.40ch05	6916087	6916463	377
SL2.40ch05	6920058	6920700	643
SL2.40ch05	6930180	6930593	414
SL2.40ch05	6973411	6973712	302
SL2.40ch05	6973713	6974129	417
SL2.40ch05	6975857	6976411	555
SL2.40ch05	7019440	7019764	325
SL2.40ch05	7036166	7036699	534
SL2.40ch05	7036700	7037487	788
SL2.40ch05	7052698	7053663	966
SL2.40ch05	7065719	7065975	257
SL2.40ch05	7078186	7078330	145
SL2.40ch05	7079272	7079875	604
SL2.40ch05	7100587	7101211	625
SL2.40ch05	7108310	7108854	545
SL2.40ch05	7123009	7123586	578
SL2.40ch05	7127975	7128469	495
SL2.40ch05	7149075	7149913	839
SL2.40ch05	7149914	7150277	364
SL2.40ch05	7165971	7166212	242
SL2.40ch05	7171421	7172181	761
SL2.40ch05	7191144	7191744	601
SL2.40ch05	7191745	7192251	507
SL2.40ch05	7243246	7244172	927
SL2.40ch05	7244173	7244696	524
SL2.40ch05	7246507	7247245	739
SL2.40ch05	7331458	7331878	421
SL2.40ch05	7341387	7341904	518
SL2.40ch05	7352457	7353234	778
SL2.40ch05	7459197	7459387	191
SL2.40ch05	7460819	7460933	115
SL2.40ch05	7550186	7550825	640
SL2.40ch05	7550841	7551036	196
SL2.40ch05	7552610	7553038	429
SL2.40ch05	7553039	7553467	429
SL2.40ch05	7553468	7553644	177
SL2.40ch05	7624847	7625288	442
SL2.40ch05	7628073	7628399	327
SL2.40ch05	7628400	7628520	121
SL2.40ch05	7680416	7681360	945
SL2.40ch05	7723145	7723405	261
SL2.40ch05	7723406	7723630	225
SL2.40ch05	7724759	7725066	308
SL2.40ch05	7725067	7725587	521
SL2.40ch05	7727251	7727616	366
SL2.40ch05	7727617	7727993	377
SL2.40ch05	7735653	7736033	381
SL2.40ch05	7771565	7772488	924
SL2.40ch05	7783177	7783312	136
SL2.40ch05	7796814	7796925	112
SL2.40ch05	7797163	7797773	611
SL2.40ch05	7834929	7835538	610
SL2.40ch05	7835539	7835756	218
SL2.40ch05	7843856	7844523	668
SL2.40ch05	7847438	7847712	275
SL2.40ch05	7848019	7848352	334
SL2.40ch05	7848353	7848563	211
SL2.40ch05	7849882	7849996	115
SL2.40ch05	7886992	7887342	351
SL2.40ch05	7893299	7894067	769
SL2.40ch05	7894068	7894195	128
SL2.40ch05	7896599	7896730	132
SL2.40ch05	7904092	7904252	161
SL2.40ch05	7904672	7905153	482
SL2.40ch05	7905684	7906218	535
SL2.40ch05	7909034	7909445	412
SL2.40ch05	7909446	7909870	425
SL2.40ch05	7910252	7910977	726
SL2.40ch05	7918878	7919207	330
SL2.40ch05	7921662	7921885	224
SL2.40ch05	7921886	7922569	684
SL2.40ch05	7990215	7990784	570
SL2.40ch05	7998681	7999118	438
SL2.40ch05	7999119	7999544	426
SL2.40ch05	7999545	7999695	151
SL2.40ch05	8004279	8005114	836
SL2.40ch05	8023321	8023843	523
SL2.40ch05	8087028	8087460	433
SL2.40ch05	8127662	8128649	988
SL2.40ch05	8139194	8139765	572
SL2.40ch05	8142194	8142595	402
SL2.40ch05	8185987	8186517	531
SL2.40ch05	8186518	8187155	638
SL2.40ch05	8189333	8189732	400
SL2.40ch05	8190014	8190597	584
SL2.40ch05	8191135	8191860	726
SL2.40ch05	8246311	8246412	102
SL2.40ch05	8258665	8259277	613
SL2.40ch05	8260773	8261288	516
SL2.40ch05	8285064	8285745	682
SL2.40ch05	8300309	8301005	697
SL2.40ch05	8321208	8322199	992
SL2.40ch05	8333229	8333343	115
SL2.40ch05	8341950	8342843	894
SL2.40ch05	8347748	8348285	538
SL2.40ch05	8354721	8355578	858
SL2.40ch05	8384263	8384490	228
SL2.40ch05	8399132	8399314	183
SL2.40ch05	8419995	8420195	201
SL2.40ch05	8434401	8434757	357
SL2.40ch05	8434758	8434873	116
SL2.40ch05	8453477	8454056	580
SL2.40ch05	8454057	8454439	383
SL2.40ch05	8482320	8483032	713
SL2.40ch05	8557148	8557674	527
SL2.40ch05	8561082	8561773	692
SL2.40ch05	8562865	8563420	556
SL2.40ch05	8563951	8564050	100
SL2.40ch05	8577911	8578524	614
SL2.40ch05	8581271	8581826	556
SL2.40ch05	8581892	8582551	660
SL2.40ch05	8629148	8629720	573
SL2.40ch05	8636296	8636504	209
SL2.40ch05	8636505	8637138	634
SL2.40ch05	8652563	8653296	734
SL2.40ch05	8670514	8670980	467
SL2.40ch05	8670981	8671081	101
SL2.40ch05	8671082	8671837	756
SL2.40ch05	8673308	8673486	179
SL2.40ch05	8677034	8677702	669
SL2.40ch05	8713211	8713535	325
SL2.40ch05	8719752	8720467	716
SL2.40ch05	8722781	8722887	107
SL2.40ch05	8722888	8723361	474
SL2.40ch05	8738008	8738607	600
SL2.40ch05	8741823	8741965	143
SL2.40ch05	8755002	8755629	628
SL2.40ch05	8757268	8757619	352
SL2.40ch05	8758345	8758600	256
SL2.40ch05	8758869	8759251	383
SL2.40ch05	8759252	8759434	183
SL2.40ch05	8774029	8774257	229
SL2.40ch05	8783678	8784285	608
SL2.40ch05	8788024	8788190	167
SL2.40ch05	8804535	8804803	269
SL2.40ch05	8815112	8815638	527
SL2.40ch05	8860008	8860389	382
SL2.40ch05	8860390	8860833	444
SL2.40ch05	8869765	8869869	105
SL2.40ch05	8869870	8870718	849
SL2.40ch05	8870719	8871313	595
SL2.40ch05	8874985	8875120	136
SL2.40ch05	8875121	8875383	263
SL2.40ch05	8877363	8877766	404
SL2.40ch05	8878400	8878749	350
SL2.40ch05	8878750	8879046	297
SL2.40ch05	8888773	8889731	959
SL2.40ch05	8910150	8911100	951
SL2.40ch05	8926440	8926989	550
SL2.40ch05	8929649	8930317	669
SL2.40ch05	8934817	8935026	210
SL2.40ch05	8936470	8936584	115
SL2.40ch05	8937336	8937450	115
SL2.40ch05	8954141	8954680	540
SL2.40ch05	8967398	8968040	643
SL2.40ch05	8993417	8993806	390
SL2.40ch05	9008429	9009120	692
SL2.40ch05	9011119	9011863	745
SL2.40ch05	9061693	9061808	116
SL2.40ch05	9063697	9064346	650
SL2.40ch05	9068549	9068880	332
SL2.40ch05	9068881	9069204	324
SL2.40ch05	9069250	9069364	115
SL2.40ch05	9069455	9069741	287
SL2.40ch05	9079395	9079978	584
SL2.40ch05	9125537	9125718	182
SL2.40ch05	9175142	9175929	788
SL2.40ch05	9177058	9177790	733
SL2.40ch05	9177791	9178416	626
SL2.40ch05	9178417	9178567	151
SL2.40ch05	9204600	9204908	309
SL2.40ch05	9241891	9242005	115
SL2.40ch05	9313452	9314137	686
SL2.40ch05	9317026	9317282	257
SL2.40ch05	9317370	9317931	562
SL2.40ch05	9331280	9331820	541
SL2.40ch05	9331821	9331934	114
SL2.40ch05	9353771	9354472	702
SL2.40ch05	9404258	9404498	241
SL2.40ch05	9419686	9419915	230
SL2.40ch05	9419916	9420337	422
SL2.40ch05	9547198	9547444	247
SL2.40ch05	9585292	9585525	234
SL2.40ch05	9617561	9618168	608
SL2.40ch05	9619011	9619700	690
SL2.40ch05	9620792	9621222	431
SL2.40ch05	9621429	9621877	449
SL2.40ch05	9621878	9622072	195
SL2.40ch05	9625621	9625818	198
SL2.40ch05	9639051	9639718	668
SL2.40ch05	9645368	9646342	975
SL2.40ch05	9665080	9665231	152
SL2.40ch05	9673081	9673452	372
SL2.40ch05	9673453	9673769	317
SL2.40ch05	9694413	9694926	514
SL2.40ch05	9700194	9700722	529
SL2.40ch05	9700723	9701328	606
SL2.40ch05	9733279	9733492	214
SL2.40ch05	9766368	9766577	210
SL2.40ch05	9766865	9767216	352
SL2.40ch05	9775114	9775723	610
SL2.40ch05	9843768	9844339	572
SL2.40ch05	9893885	9894087	203
SL2.40ch05	9923626	9923842	217
SL2.40ch05	9923843	9924305	463
SL2.40ch05	9927833	9928151	319
SL2.40ch05	9995406	9995955	550
SL2.40ch05	10016519	10017070	552
SL2.40ch05	10017071	10017929	859
SL2.40ch05	10026968	10027136	169
SL2.40ch05	10049779	10050430	652
SL2.40ch05	10063869	10064764	896
SL2.40ch05	10064765	10065510	746
SL2.40ch05	10078835	10078948	114
SL2.40ch05	10083519	10083714	196
SL2.40ch05	10083715	10084044	330
SL2.40ch05	10100326	10101295	970
SL2.40ch05	10104702	10105680	979
SL2.40ch05	10108006	10108516	511
SL2.40ch05	10128592	10128740	149
SL2.40ch05	10168796	10169466	671
SL2.40ch05	10173218	10173437	220
SL2.40ch05	10173438	10173546	109
SL2.40ch05	10174445	10175116	672
SL2.40ch05	10199330	10199806	477
SL2.40ch05	10222912	10223582	671
SL2.40ch05	10251320	10251679	360
SL2.40ch05	10251680	10252347	668
SL2.40ch05	10252839	10252998	160
SL2.40ch05	10254071	10254354	284
SL2.40ch05	10254355	10254748	394
SL2.40ch05	10336560	10336938	379
SL2.40ch05	10337452	10337834	383
SL2.40ch05	10349820	10350308	489
SL2.40ch05	10350309	10351091	783
SL2.40ch05	10355806	10356628	823
SL2.40ch05	10360635	10361278	644
SL2.40ch05	10361279	10361679	401
SL2.40ch05	10425380	10425989	610
SL2.40ch05	10430946	10431466	521
SL2.40ch05	10484122	10484560	439
SL2.40ch05	10538569	10538696	128
SL2.40ch05	10579829	10580508	680
SL2.40ch05	10580509	10580930	422
SL2.40ch05	10588379	10589211	833
SL2.40ch05	10597802	10598559	758
SL2.40ch05	10636334	10636705	372
SL2.40ch05	10708655	10708910	256
SL2.40ch05	10721097	10721212	116
SL2.40ch05	10723215	10723437	223
SL2.40ch05	10740767	10741111	345
SL2.40ch05	10748003	10748208	206
SL2.40ch05	10748664	10749046	383
SL2.40ch05	10760702	10761110	409
SL2.40ch05	10762640	10762850	211
SL2.40ch05	10762851	10763555	705
SL2.40ch05	10763556	10764069	514
SL2.40ch05	10764582	10765144	563
SL2.40ch05	10790772	10791198	427
SL2.40ch05	10792818	10793153	336
SL2.40ch05	10793169	10793284	116
SL2.40ch05	10804134	10805015	882
SL2.40ch05	10829898	10830251	354
SL2.40ch05	10830252	10830397	146
SL2.40ch05	10904412	10904948	537
SL2.40ch05	10906337	10906552	216
SL2.40ch05	10906553	10906881	329
SL2.40ch05	10940812	10941027	216
SL2.40ch05	10941028	10941354	327
SL2.40ch05	10941661	10941941	281
SL2.40ch05	10985247	10985415	169
SL2.40ch05	11046981	11047218	238
SL2.40ch05	11047453	11047601	149
SL2.40ch05	11068996	11069369	374
SL2.40ch05	11069370	11069729	360
SL2.40ch05	11111477	11111859	383
SL2.40ch05	11113193	11113785	593
SL2.40ch05	11233692	11234236	545
SL2.40ch05	11236613	11237277	665
SL2.40ch05	11237337	11237898	562
SL2.40ch05	11239028	11239522	495
SL2.40ch05	11240539	11241151	613
SL2.40ch05	11241152	11242048	897
SL2.40ch05	11242049	11242448	400
SL2.40ch05	11242449	11242994	546
SL2.40ch05	11262563	11262775	213
SL2.40ch05	11262776	11262905	130
SL2.40ch05	11313221	11313501	281
SL2.40ch05	11361606	11361728	123
SL2.40ch05	11365645	11366358	714
SL2.40ch05	11368965	11369163	199
SL2.40ch05	11369164	11369595	432
SL2.40ch05	11370031	11370139	109
SL2.40ch05	11371571	11371771	201
SL2.40ch05	11371772	11372113	342
SL2.40ch05	11372114	11372700	587
SL2.40ch05	11375118	11376030	913
SL2.40ch05	11381479	11382367	889
SL2.40ch05	11387384	11387574	191
SL2.40ch05	11449345	11449850	506
SL2.40ch05	11451188	11451895	708
SL2.40ch05	11494461	11495285	825
SL2.40ch05	11505353	11505553	201
SL2.40ch05	11506257	11506639	383
SL2.40ch05	11528484	11529210	727
SL2.40ch05	11570583	11571249	667
SL2.40ch05	11571250	11571851	602
SL2.40ch05	11577281	11577947	667
SL2.40ch05	11587279	11587598	320
SL2.40ch05	11603961	11604203	243
SL2.40ch05	11604204	11604471	268
SL2.40ch05	11608401	11609225	825
SL2.40ch05	11620592	11621295	704
SL2.40ch05	11623769	11624103	335
SL2.40ch05	11625896	11626324	429
SL2.40ch05	11627229	11627329	101
SL2.40ch05	11627330	11627645	316
SL2.40ch05	11629006	11629564	559
SL2.40ch05	11629565	11630468	904
SL2.40ch05	11634792	11635240	449
SL2.40ch05	11645160	11646046	887
SL2.40ch05	11647549	11647976	428
SL2.40ch05	11647977	11648652	676
SL2.40ch05	11653059	11653431	373
SL2.40ch05	11653432	11653600	169
SL2.40ch05	11655726	11656286	561
SL2.40ch05	11669501	11670169	669
SL2.40ch05	11670170	11670582	413
SL2.40ch05	11670583	11671135	553
SL2.40ch05	11672025	11672133	109
SL2.40ch05	11729213	11729472	260
SL2.40ch05	11799849	11800566	718
SL2.40ch05	11819314	11820062	749
SL2.40ch05	11824751	11825388	638
SL2.40ch05	11854082	11854427	346
SL2.40ch05	11854428	11854556	129
SL2.40ch05	11859080	11859374	295
SL2.40ch05	11872186	11872763	578
SL2.40ch05	11904400	11905046	647
SL2.40ch05	11905047	11905606	560
SL2.40ch05	11923342	11923543	202
SL2.40ch05	11924064	11924523	460
SL2.40ch05	11924524	11925218	695
SL2.40ch05	11956915	11957137	223
SL2.40ch05	11957138	11957998	861
SL2.40ch05	11974838	11975364	527
SL2.40ch05	11984119	11984312	194
SL2.40ch05	11985740	11985854	115
SL2.40ch05	11986129	11986558	430
SL2.40ch05	11986559	11986759	201
SL2.40ch05	11989403	11989961	559
SL2.40ch05	11989962	11990691	730
SL2.40ch05	12028143	12028385	243
SL2.40ch05	12029750	12030556	807
SL2.40ch05	12049952	12050331	380
SL2.40ch05	12050332	12050576	245
SL2.40ch05	12139207	12139791	585
SL2.40ch05	12179406	12180400	995
SL2.40ch05	12191299	12192243	945
SL2.40ch05	12207435	12207543	109
SL2.40ch05	12217213	12217384	172
SL2.40ch05	12217385	12217718	334
SL2.40ch05	12217719	12217928	210
SL2.40ch05	12219268	12219381	114
SL2.40ch05	12219382	12220128	747
SL2.40ch05	12224715	12224919	205
SL2.40ch05	12224920	12225577	658
SL2.40ch05	12250810	12251532	723
SL2.40ch05	12254101	12254309	209
SL2.40ch05	12254310	12254741	432
SL2.40ch05	12254742	12255165	424
SL2.40ch05	12256785	12257108	324
SL2.40ch05	12258015	12258631	617
SL2.40ch05	12268434	12269354	921
SL2.40ch05	12294189	12294535	347
SL2.40ch05	12296334	12296886	553
SL2.40ch05	12328303	12328520	218
SL2.40ch05	12338217	12338703	487
SL2.40ch05	12338704	12339393	690
SL2.40ch05	12370176	12370472	297
SL2.40ch05	12374740	12375081	342
SL2.40ch05	12384323	12385057	735
SL2.40ch05	12396596	12396815	220
SL2.40ch05	12412100	12412656	557
SL2.40ch05	12475356	12475724	369
SL2.40ch05	12475725	12476470	746
SL2.40ch05	12491390	12491665	276
SL2.40ch05	12492908	12493262	355
SL2.40ch05	12493263	12493557	295
SL2.40ch05	12533157	12534156	1000
SL2.40ch05	12565815	12566362	548
SL2.40ch05	12572096	12572441	346
SL2.40ch05	12572442	12573082	641
SL2.40ch05	12581053	12581784	732
SL2.40ch05	12582321	12582654	334
SL2.40ch05	12590031	12590652	622
SL2.40ch05	12590653	12591420	768
SL2.40ch05	12599603	12600489	887
SL2.40ch05	12603312	12603506	195
SL2.40ch05	12604865	12604979	115
SL2.40ch05	12605733	12605839	107
SL2.40ch05	12605840	12606043	204
SL2.40ch05	12608652	12609372	721
SL2.40ch05	12627665	12628288	624
SL2.40ch05	12668661	12669474	814
SL2.40ch05	12685120	12685526	407
SL2.40ch05	12685527	12685668	142
SL2.40ch05	12708149	12708879	731
SL2.40ch05	12708880	12709574	695
SL2.40ch05	12711671	12712374	704
SL2.40ch05	12712375	12712927	553
SL2.40ch05	12729310	12729888	579
SL2.40ch05	12729889	12730585	697
SL2.40ch05	12778895	12779205	311
SL2.40ch05	12802230	12802582	353
SL2.40ch05	12804781	12805217	437
SL2.40ch05	12805218	12805428	211
SL2.40ch05	12813616	12814225	610
SL2.40ch05	12814226	12815025	800
SL2.40ch05	12815606	12815957	352
SL2.40ch05	12817567	12817722	156
SL2.40ch05	12818472	12819099	628
SL2.40ch05	12819100	12819496	397
SL2.40ch05	12830920	12831257	338
SL2.40ch05	12833015	12833765	751
SL2.40ch05	12833766	12833867	102
SL2.40ch05	12834433	12834748	316
SL2.40ch05	12836117	12836670	554
SL2.40ch05	12846365	12847231	867
SL2.40ch05	12847232	12847442	211
SL2.40ch05	12848909	12849023	115
SL2.40ch05	12850456	12850780	325
SL2.40ch05	12878932	12879176	245
SL2.40ch05	12930830	12931716	887
SL2.40ch05	12942275	12942853	579
SL2.40ch05	12942854	12942983	130
SL2.40ch05	12957641	12957983	343
SL2.40ch05	12957984	12958294	311
SL2.40ch05	12965023	12965259	237
SL2.40ch05	12965260	12965583	324
SL2.40ch05	12965584	12965983	400
SL2.40ch05	12965984	12966300	317
SL2.40ch05	12978982	12979509	528
SL2.40ch05	12979510	12979730	221
SL2.40ch05	12982008	12982313	306
SL2.40ch05	12987939	12988792	854
SL2.40ch05	12995604	12995816	213
SL2.40ch05	13000334	13000829	496
SL2.40ch05	13002419	13002801	383
SL2.40ch05	13029446	13029617	172
SL2.40ch05	13029618	13029966	349
SL2.40ch05	13032372	13032478	107
SL2.40ch05	13032479	13032671	193
SL2.40ch05	13032687	13032970	284
SL2.40ch05	13047856	13048167	312
SL2.40ch05	13050402	13050616	215
SL2.40ch05	13051535	13051888	354
SL2.40ch05	13069511	13069830	320
SL2.40ch05	13084735	13085709	975
SL2.40ch05	13085710	13086400	691
SL2.40ch05	13086401	13086727	327
SL2.40ch05	13094701	13095091	391
SL2.40ch05	13095092	13095886	795
SL2.40ch05	13097340	13097453	114
SL2.40ch05	13097454	13097769	316
SL2.40ch05	13137144	13137277	134
SL2.40ch05	13176446	13176996	551
SL2.40ch05	13176997	13177506	510
SL2.40ch05	13189950	13190063	114
SL2.40ch05	13190064	13190624	561
SL2.40ch05	13199960	13200794	835
SL2.40ch05	13200795	13201770	976
SL2.40ch05	13202072	13202689	618
SL2.40ch05	13202690	13203242	553
SL2.40ch05	13232072	13232536	465
SL2.40ch05	13257454	13258404	951
SL2.40ch05	13277764	13277980	217
SL2.40ch05	13284848	13285672	825
SL2.40ch05	13336722	13336836	115
SL2.40ch05	13336837	13337038	202
SL2.40ch05	13337294	13337407	114
SL2.40ch05	13337408	13337654	247
SL2.40ch05	13352906	13353134	229
SL2.40ch05	13353797	13354107	311
SL2.40ch05	13354108	13354222	115
SL2.40ch05	13367108	13367307	200
SL2.40ch05	13382128	13382320	193
SL2.40ch05	13470640	13471328	689
SL2.40ch05	13483991	13484985	995
SL2.40ch05	13486862	13487261	400
SL2.40ch05	13494016	13494853	838
SL2.40ch05	13568971	13569116	146
SL2.40ch05	13590421	13590843	423
SL2.40ch05	13598504	13599228	725
SL2.40ch05	13600843	13601704	862
SL2.40ch05	13601705	13602240	536
SL2.40ch05	13603287	13603712	426
SL2.40ch05	13603713	13603969	257
SL2.40ch05	13604237	13604517	281
SL2.40ch05	13607137	13607808	672
SL2.40ch05	13607809	13608703	895
SL2.40ch05	13615702	13616073	372
SL2.40ch05	13618459	13619021	563
SL2.40ch05	13629324	13629466	143
SL2.40ch05	13636419	13636918	500
SL2.40ch05	13636919	13637769	851
SL2.40ch05	13640231	13640809	579
SL2.40ch05	13640810	13641157	348
SL2.40ch05	13641158	13641350	193
SL2.40ch05	13642802	13642916	115
SL2.40ch05	13655806	13656088	283
SL2.40ch05	13656089	13656229	141
SL2.40ch05	13668813	13668951	139
SL2.40ch05	13675646	13676073	428
SL2.40ch05	13743077	13743416	340
SL2.40ch05	13743417	13743679	263
SL2.40ch05	13743680	13743953	274
SL2.40ch05	13746367	13746718	352
SL2.40ch05	13760686	13761105	420
SL2.40ch05	13765655	13766371	717
SL2.40ch05	13766372	13766924	553
SL2.40ch05	13798423	13798927	505
SL2.40ch05	13811419	13811805	387
SL2.40ch05	13811806	13812054	249
SL2.40ch05	13820671	13820871	201
SL2.40ch05	13820872	13821077	206
SL2.40ch05	13823050	13823218	169
SL2.40ch05	13849633	13850149	517
SL2.40ch05	13850150	13850875	726
SL2.40ch05	13851527	13851728	202
SL2.40ch05	13851729	13852102	374
SL2.40ch05	13852103	13852404	302
SL2.40ch05	13852522	13852697	176
SL2.40ch05	13870733	13871455	723
SL2.40ch05	13950552	13950713	162
SL2.40ch05	13950714	13951706	993
SL2.40ch05	13984679	13985649	971
SL2.40ch05	14013512	14013701	190
SL2.40ch05	14013702	14013844	143
SL2.40ch05	14052937	14053842	906
SL2.40ch05	14081849	14082551	703
SL2.40ch05	14085271	14085653	383
SL2.40ch05	14088272	14088847	576
SL2.40ch05	14088848	14089455	608
SL2.40ch05	14147121	14148041	921
SL2.40ch05	14191058	14191463	406
SL2.40ch05	14215690	14216200	511
SL2.40ch05	14225319	14226304	986
SL2.40ch05	14241456	14241717	262
SL2.40ch05	14263288	14264246	959
SL2.40ch05	14288622	14289456	835
SL2.40ch05	14355940	14356052	113
SL2.40ch05	14356053	14356369	317
SL2.40ch05	14391243	14391573	331
SL2.40ch05	14391574	14391768	195
SL2.40ch05	14393243	14393640	398
SL2.40ch05	14393670	14393925	256
SL2.40ch05	14397975	14398706	732
SL2.40ch05	14401782	14401935	154
SL2.40ch05	14403901	14404245	345
SL2.40ch05	14404246	14404423	178
SL2.40ch05	14404424	14404555	132
SL2.40ch05	14413449	14413997	549
SL2.40ch05	14485238	14486074	837
SL2.40ch05	14487635	14487772	138
SL2.40ch05	14492916	14493024	109
SL2.40ch05	14495728	14496142	415
SL2.40ch05	14536562	14536885	324
SL2.40ch05	14538430	14538609	180
SL2.40ch05	14551571	14552333	763
SL2.40ch05	14572713	14572821	109
SL2.40ch05	14572867	14573131	265
SL2.40ch05	14573147	14573473	327
SL2.40ch05	14579745	14580476	732
SL2.40ch05	14594157	14594479	323
SL2.40ch05	14594480	14594587	108
SL2.40ch05	14648301	14648501	201
SL2.40ch05	14670903	14671609	707
SL2.40ch05	14802034	14802947	914
SL2.40ch05	14818476	14818596	121
SL2.40ch05	14818597	14818829	233
SL2.40ch05	14826438	14826852	415
SL2.40ch05	14829795	14830557	763
SL2.40ch05	14830965	14831595	631
SL2.40ch05	14842681	14843607	927
SL2.40ch05	14862519	14862792	274
SL2.40ch05	14891634	14892501	868
SL2.40ch05	14901163	14901322	160
SL2.40ch05	14902075	14902680	606
SL2.40ch05	14905012	14905709	698
SL2.40ch05	14910096	14910244	149
SL2.40ch05	14912865	14913440	576
SL2.40ch05	14961575	14961723	149
SL2.40ch05	14962071	14962815	745
SL2.40ch05	14962816	14962984	169
SL2.40ch05	14987325	14987997	673
SL2.40ch05	14997404	14997766	363
SL2.40ch05	15002748	15002896	149
SL2.40ch05	15003893	15004487	595
SL2.40ch05	15004488	15005219	732
SL2.40ch05	15005803	15006783	981
SL2.40ch05	15006784	15007069	286
SL2.40ch05	15083962	15084549	588
SL2.40ch05	15087103	15087245	143
SL2.40ch05	15152785	15153693	909
SL2.40ch05	15180308	15180770	463
SL2.40ch05	15181470	15181695	226
SL2.40ch05	15181696	15182244	549
SL2.40ch05	15234756	15235167	412
SL2.40ch05	15246468	15246917	450
SL2.40ch05	15246970	15247338	369
SL2.40ch05	15247386	15247694	309
SL2.40ch05	15250150	15250701	552
SL2.40ch05	15262240	15262788	549
SL2.40ch05	15273149	15273917	769
SL2.40ch05	15279554	15280030	477
SL2.40ch05	15280031	15280241	211
SL2.40ch05	15282535	15282649	115
SL2.40ch05	15282650	15282903	254
SL2.40ch05	15284882	15285440	559
SL2.40ch05	15285441	15285800	360
SL2.40ch05	15317400	15318120	721
SL2.40ch05	15319297	15319989	693
SL2.40ch05	15321082	15321267	186
SL2.40ch05	15321726	15322166	441
SL2.40ch05	15322167	15322731	565
SL2.40ch05	15374166	15374310	145
SL2.40ch05	15374311	15375279	969
SL2.40ch05	15410460	15411434	975
SL2.40ch05	15494428	15494692	265
SL2.40ch05	15503237	15503983	747
SL2.40ch05	15503984	15504588	605
SL2.40ch05	15506750	15507126	377
SL2.40ch05	15507127	15507370	244
SL2.40ch05	15507395	15507656	262
SL2.40ch05	15507836	15508030	195
SL2.40ch05	15546936	15547647	712
SL2.40ch05	15550135	15550547	413
SL2.40ch05	15578585	15579440	856
SL2.40ch05	15579962	15580105	144
SL2.40ch05	15591521	15591663	143
SL2.40ch05	15655805	15656045	241
SL2.40ch05	15683777	15684438	662
SL2.40ch05	15711612	15711726	115
SL2.40ch05	15713532	15713886	355
SL2.40ch05	15713887	15714095	209
SL2.40ch05	15744454	15744600	147
SL2.40ch05	15745160	15745657	498
SL2.40ch05	15749316	15749921	606
SL2.40ch05	15766437	15766951	515
SL2.40ch05	15766952	15767473	522
SL2.40ch05	15780836	15781069	234
SL2.40ch05	15794082	15794944	863
SL2.40ch05	15798376	15798769	394
SL2.40ch05	15799063	15799273	211
SL2.40ch05	15799274	15799698	425
SL2.40ch05	15801592	15801792	201
SL2.40ch05	15803832	15804261	430
SL2.40ch05	15804605	15805033	429
SL2.40ch05	15805083	15805252	170
SL2.40ch05	15808406	15808964	559
SL2.40ch05	15808965	15809896	932
SL2.40ch05	15827808	15827961	154
SL2.40ch05	15845461	15845780	320
SL2.40ch05	15901441	15902034	594
SL2.40ch05	15917450	15918300	851
SL2.40ch05	15924210	15924905	696
SL2.40ch05	15927456	15927647	192
SL2.40ch05	15927648	15927805	158
SL2.40ch05	15927806	15928445	640
SL2.40ch05	15928461	15928655	195
SL2.40ch05	15930208	15930322	115
SL2.40ch05	15931683	15932079	397
SL2.40ch05	15938980	15939631	652
SL2.40ch05	15949417	15950114	698
SL2.40ch05	15960911	15961253	343
SL2.40ch05	15961254	15962202	949
SL2.40ch05	15979429	15979696	268
SL2.40ch05	15989104	15989487	384
SL2.40ch05	16011452	16012071	620
SL2.40ch05	16020465	16020942	478
SL2.40ch05	16020943	16021195	253
SL2.40ch05	16030437	16030952	516
SL2.40ch05	16030953	16031761	809
SL2.40ch05	16034620	16035113	494
SL2.40ch05	16035114	16035434	321
SL2.40ch05	16061021	16061851	831
SL2.40ch05	16088557	16088800	244
SL2.40ch05	16089266	16089459	194
SL2.40ch05	16091943	16092875	933
SL2.40ch05	16167016	16167881	866
SL2.40ch05	16183663	16184062	400
SL2.40ch05	16184063	16184168	106
SL2.40ch05	16186487	16187084	598
SL2.40ch05	16199322	16199838	517
SL2.40ch05	16199839	16200518	680
SL2.40ch05	16204496	16204837	342
SL2.40ch05	16204853	16205047	195
SL2.40ch05	16210469	16210965	497
SL2.40ch05	16210966	16211944	979
SL2.40ch05	16238592	16239348	757
SL2.40ch05	16239349	16239464	116
SL2.40ch05	16246478	16247156	679
SL2.40ch05	16308022	16308657	636
SL2.40ch05	16308658	16308822	165
SL2.40ch05	16319426	16319809	384
SL2.40ch05	16345664	16345910	247
SL2.40ch05	16355970	16356360	391
SL2.40ch05	16361630	16362012	383
SL2.40ch05	16373737	16374380	644
SL2.40ch05	16380399	16381147	749
SL2.40ch05	16381148	16381693	546
SL2.40ch05	16392729	16393102	374
SL2.40ch05	16419466	16420072	607
SL2.40ch05	16447540	16447992	453
SL2.40ch05	16452762	16453404	643
SL2.40ch05	16453405	16453599	195
SL2.40ch05	16456687	16456869	183
SL2.40ch05	16490150	16490865	716
SL2.40ch05	16496263	16496857	595
SL2.40ch05	16496858	16497473	616
SL2.40ch05	16528244	16528647	404
SL2.40ch05	16531673	16531815	143
SL2.40ch05	16549373	16550068	696
SL2.40ch05	16590820	16591084	265
SL2.40ch05	16656901	16657601	701
SL2.40ch05	16657602	16658007	406
SL2.40ch05	16685119	16685427	309
SL2.40ch05	16699917	16700203	287
SL2.40ch05	16752300	16752448	149
SL2.40ch05	16791076	16791579	504
SL2.40ch05	16800900	16801443	544
SL2.40ch05	16810837	16811596	760
SL2.40ch05	16831655	16831822	168
SL2.40ch05	16840338	16841163	826
SL2.40ch05	16850818	16851536	719
SL2.40ch05	16928279	16928691	413
SL2.40ch05	17004745	17005544	800
SL2.40ch05	17024726	17025372	647
SL2.40ch05	17032735	17033295	561
SL2.40ch05	17061420	17061771	352
SL2.40ch05	17061772	17062468	697
SL2.40ch05	17063482	17063614	133
SL2.40ch05	17084067	17084456	390
SL2.40ch05	17112051	17112259	209
SL2.40ch05	17142563	17143370	808
SL2.40ch05	17143371	17144261	891
SL2.40ch05	17151161	17151779	619
SL2.40ch05	17168854	17169202	349
SL2.40ch05	17169265	17169541	277
SL2.40ch05	17190981	17191109	129
SL2.40ch05	17191110	17191487	378
SL2.40ch05	17193125	17193239	115
SL2.40ch05	17195293	17195849	557
SL2.40ch05	17195850	17196670	821
SL2.40ch05	17202474	17203280	807
SL2.40ch05	17210449	17211106	658
SL2.40ch05	17211107	17211440	334
SL2.40ch05	17237542	17238136	595
SL2.40ch05	17267615	17268204	590
SL2.40ch05	17270788	17270930	143
SL2.40ch05	17317551	17317847	297
SL2.40ch05	17442615	17443526	912
SL2.40ch05	17505619	17505921	303
SL2.40ch05	17541496	17541884	389
SL2.40ch05	17542147	17542384	238
SL2.40ch05	17542385	17542767	383
SL2.40ch05	17565216	17565576	361
SL2.40ch05	17604202	17604445	244
SL2.40ch05	17604597	17604728	132
SL2.40ch05	17604729	17605103	375
SL2.40ch05	17611095	17611721	627
SL2.40ch05	17611722	17612105	384
SL2.40ch05	17615243	17615385	143
SL2.40ch05	17618412	17619116	705
SL2.40ch05	17678452	17679349	898
SL2.40ch05	17679529	17679784	256
SL2.40ch05	17679815	17680052	238
SL2.40ch05	17683242	17683650	409
SL2.40ch05	17698974	17699226	253
SL2.40ch05	17741675	17741823	149
SL2.40ch05	17748114	17748703	590
SL2.40ch05	17752949	17753578	630
SL2.40ch05	17753586	17753864	279
SL2.40ch05	17792493	17792972	480
SL2.40ch05	17810882	17811212	331
SL2.40ch05	17811213	17811560	348
SL2.40ch05	17814552	17814766	215
SL2.40ch05	17814767	17815094	328
SL2.40ch05	17820267	17820830	564
SL2.40ch05	17823861	17823994	134
SL2.40ch05	17833438	17834352	915
SL2.40ch05	17836066	17836266	201
SL2.40ch05	17836733	17836970	238
SL2.40ch05	17836971	17837354	384
SL2.40ch05	17839977	17840491	515
SL2.40ch05	17843454	17844362	909
SL2.40ch05	17853457	17853869	413
SL2.40ch05	17853870	17853998	129
SL2.40ch05	17863446	17864018	573
SL2.40ch05	17866783	17867159	377
SL2.40ch05	17867160	17867403	244
SL2.40ch05	17867558	17867690	133
SL2.40ch05	17867691	17868064	374
SL2.40ch05	17868065	17868361	297
SL2.40ch05	17874568	17874768	201
SL2.40ch05	17874769	17875291	523
SL2.40ch05	17876945	17877779	835
SL2.40ch05	17878472	17879301	830
SL2.40ch05	17887377	17887966	590
SL2.40ch05	17896780	17896923	144
SL2.40ch05	17918834	17919076	243
SL2.40ch05	17919542	17919736	195
SL2.40ch05	17925594	17925977	384
SL2.40ch05	17962261	17962945	685
SL2.40ch05	17964027	17964886	860
SL2.40ch05	17975649	17976025	377
SL2.40ch05	18002210	18002413	204
SL2.40ch05	18015226	18015605	380
SL2.40ch05	18015606	18015730	125
SL2.40ch05	18015891	18016074	184
SL2.40ch05	18019148	18019723	576
SL2.40ch05	18027668	18028665	998
SL2.40ch05	18069835	18070064	230
SL2.40ch05	18070065	18070490	426
SL2.40ch05	18078405	18079215	811
SL2.40ch05	18147693	18148068	376
SL2.40ch05	18187211	18188059	849
SL2.40ch05	18211421	18211530	110
SL2.40ch05	18234422	18234602	181
SL2.40ch05	18235816	18236753	938
SL2.40ch05	18246190	18247049	860
SL2.40ch05	18324476	18325082	607
SL2.40ch05	18336953	18337293	341
SL2.40ch05	18348030	18348930	901
SL2.40ch05	18387388	18388055	668
SL2.40ch05	18404026	18404446	421
SL2.40ch05	18405793	18405945	153
SL2.40ch05	18421057	18421791	735
SL2.40ch05	18441336	18441942	607
SL2.40ch05	18444554	18445109	556
SL2.40ch05	18445199	18445436	238
SL2.40ch05	18445640	18445834	195
SL2.40ch05	18448367	18449200	834
SL2.40ch05	18491900	18492049	150
SL2.40ch05	18492392	18492769	378
SL2.40ch05	18494672	18494874	203
SL2.40ch05	18522903	18523068	166
SL2.40ch05	18525277	18525488	212
SL2.40ch05	18525489	18525683	195
SL2.40ch05	18532152	18532724	573
SL2.40ch05	18536622	18536725	104
SL2.40ch05	18541375	18541575	201
SL2.40ch05	18541576	18541781	206
SL2.40ch05	18541782	18542040	259
SL2.40ch05	18542041	18542921	881
SL2.40ch05	18542922	18543299	378
SL2.40ch05	18570571	18571521	951
SL2.40ch05	18571522	18572045	524
SL2.40ch05	18573550	18573817	268
SL2.40ch05	18573818	18574036	219
SL2.40ch05	18584318	18584547	230
SL2.40ch05	18584801	18584969	169
SL2.40ch05	18640933	18641596	664
SL2.40ch05	18641597	18641741	145
SL2.40ch05	18676013	18676428	416
SL2.40ch05	18731097	18731884	788
SL2.40ch05	18742327	18742799	473
SL2.40ch05	18745793	18746298	506
SL2.40ch05	18746299	18747115	817
SL2.40ch05	18761730	18761936	207
SL2.40ch05	18761937	18762327	391
SL2.40ch05	18924109	18924707	599
SL2.40ch05	18933546	18933924	379
SL2.40ch05	18947527	18947763	237
SL2.40ch05	18947881	18948146	266
SL2.40ch05	18950755	18951348	594
SL2.40ch05	18973987	18974299	313
SL2.40ch05	18995534	18996063	530
SL2.40ch05	18996064	18997008	945
SL2.40ch05	19002989	19003587	599
SL2.40ch05	19004922	19005298	377
SL2.40ch05	19005566	19005827	262
SL2.40ch05	19006007	19006200	194
SL2.40ch05	19076264	19076382	119
SL2.40ch05	19076383	19076792	410
SL2.40ch05	19081066	19081846	781
SL2.40ch05	19084236	19084669	434
SL2.40ch05	19109844	19109954	111
SL2.40ch05	19109955	19110581	627
SL2.40ch05	19156443	19156955	513
SL2.40ch05	19157590	19158317	728
SL2.40ch05	19158318	19158958	641
SL2.40ch05	19166821	19167641	821
SL2.40ch05	19198148	19198481	334
SL2.40ch05	19198497	19198691	195
SL2.40ch05	19204738	19204995	258
SL2.40ch05	19204996	19205104	109
SL2.40ch05	19205862	19206015	154
SL2.40ch05	19207305	19207970	666
SL2.40ch05	19208346	19208549	204
SL2.40ch05	19234801	19234990	190
SL2.40ch05	19234991	19235367	377
SL2.40ch05	19276781	19276960	180
SL2.40ch05	19305021	19305968	948
SL2.40ch05	19312695	19312839	145
SL2.40ch05	19338945	19339351	407
SL2.40ch05	19343458	19343728	271
SL2.40ch05	19343729	19343909	181
SL2.40ch05	19347120	19347547	428
SL2.40ch05	19354674	19354888	215
SL2.40ch05	19366697	19367248	552
SL2.40ch05	19373952	19374213	262
SL2.40ch05	19380240	19380904	665
SL2.40ch05	19381839	19382176	338
SL2.40ch05	19384126	19384458	333
SL2.40ch05	19384474	19384668	195
SL2.40ch05	19385881	19386040	160
SL2.40ch05	19387144	19387382	239
SL2.40ch05	19408201	19408743	543
SL2.40ch05	19408744	19409625	882
SL2.40ch05	19412083	19412663	581
SL2.40ch05	19412808	19412997	190
SL2.40ch05	19414451	19414565	115
SL2.40ch05	19414566	19414994	429
SL2.40ch05	19414995	19415423	429
SL2.40ch05	19415424	19415627	204
SL2.40ch05	19417684	19418242	559
SL2.40ch05	19418384	19418958	575
SL2.40ch05	19442411	19442600	190
SL2.40ch05	19442601	19442743	143
SL2.40ch05	19449345	19449534	190
SL2.40ch05	19449535	19449677	143
SL2.40ch05	19544666	19544828	163
SL2.40ch05	19544829	19545665	837
SL2.40ch05	19549156	19549255	100
SL2.40ch05	19551550	19551874	325
SL2.40ch05	19551875	19552043	169
SL2.40ch05	19552044	19552771	728
SL2.40ch05	19560275	19560438	164
SL2.40ch05	19670828	19671405	578
SL2.40ch05	19671406	19672068	663
SL2.40ch05	19796008	19796395	388
SL2.40ch05	19842366	19842509	144
SL2.40ch05	19842510	19842834	325
SL2.40ch05	19855142	19855505	364
SL2.40ch05	19880941	19881317	377
SL2.40ch05	19903912	19904568	657
SL2.40ch05	19904569	19904744	176
SL2.40ch05	19916411	19916720	310
SL2.40ch05	19973341	19973697	357
SL2.40ch05	19998154	19998364	211
SL2.40ch05	19998365	19998710	346
SL2.40ch05	20011771	20011964	194
SL2.40ch05	20011965	20012131	167
SL2.40ch05	20022900	20023042	143
SL2.40ch05	20054981	20055568	588
SL2.40ch05	20055569	20056240	672
SL2.40ch05	20056241	20056467	227
SL2.40ch05	20088494	20089038	545
SL2.40ch05	20090135	20090859	725
SL2.40ch05	20093222	20093977	756
SL2.40ch05	20104794	20105023	230
SL2.40ch05	20105024	20105445	422
SL2.40ch05	20117303	20117710	408
SL2.40ch05	20147510	20147776	267
SL2.40ch05	20158745	20158893	149
SL2.40ch05	20179848	20180341	494
SL2.40ch05	20182790	20183669	880
SL2.40ch05	20190684	20191604	921
SL2.40ch05	20215712	20216546	835
SL2.40ch05	20230597	20230918	322
SL2.40ch05	20230919	20231283	365
SL2.40ch05	20233793	20233992	200
SL2.40ch05	20233993	20234643	651
SL2.40ch05	20262102	20262692	591
SL2.40ch05	20268324	20268772	449
SL2.40ch05	20271191	20271841	651
SL2.40ch05	20273127	20273779	653
SL2.40ch05	20274856	20275211	356
SL2.40ch05	20275212	20275706	495
SL2.40ch05	20283486	20283961	476
SL2.40ch05	20302763	20303433	671
SL2.40ch05	20308745	20308859	115
SL2.40ch05	20309612	20309726	115
SL2.40ch05	20310186	20310811	626
SL2.40ch05	20311920	20312477	558
SL2.40ch05	20312478	20313345	868
SL2.40ch05	20342675	20343319	645
SL2.40ch05	20343922	20344118	197
SL2.40ch05	20344119	20344969	851
SL2.40ch05	20344970	20345255	286
SL2.40ch05	20345256	20345357	102
SL2.40ch05	20345358	20345648	291
SL2.40ch05	20349175	20349890	716
SL2.40ch05	20352835	20352979	145
SL2.40ch05	20367044	20367172	129
SL2.40ch05	20374943	20375761	819
SL2.40ch05	20378986	20379896	911
SL2.40ch05	20384241	20385114	874
SL2.40ch05	20391079	20391740	662
SL2.40ch05	20391741	20392295	555
SL2.40ch05	20406410	20406845	436
SL2.40ch05	20406846	20407111	266
SL2.40ch05	20407630	20408361	732
SL2.40ch05	20411251	20411888	638
SL2.40ch05	20411889	20412098	210
SL2.40ch05	20413551	20413665	115
SL2.40ch05	20418660	20419438	779
SL2.40ch05	20421104	20421257	154
SL2.40ch05	20438561	20438723	163
SL2.40ch05	20443854	20443958	105
SL2.40ch05	20457028	20457589	562
SL2.40ch05	20524298	20525088	791
SL2.40ch05	20528206	20528968	763
SL2.40ch05	20555589	20556140	552
SL2.40ch05	20589191	20589324	134
SL2.40ch05	20589325	20589540	216
SL2.40ch05	20638230	20638439	210
SL2.40ch05	20638440	20638863	424
SL2.40ch05	20640881	20641081	201
SL2.40ch05	20641097	20641729	633
SL2.40ch05	20699087	20699506	420
SL2.40ch05	20706673	20707108	436
SL2.40ch05	20730945	20731702	758
SL2.40ch05	20734593	20734935	343
SL2.40ch05	20734936	20735426	491
SL2.40ch05	20746257	20746363	107
SL2.40ch05	20803814	20804110	297
SL2.40ch05	20891454	20892213	760
SL2.40ch05	20942243	20942863	621
SL2.40ch05	20942864	20943841	978
SL2.40ch05	20963302	20963676	375
SL2.40ch05	20972657	20973326	670
SL2.40ch05	21042806	21043635	830
SL2.40ch05	21054815	21055589	775
SL2.40ch05	21145783	21145891	109
SL2.40ch05	21147208	21147928	721
SL2.40ch05	21147929	21148060	132
SL2.40ch05	21207556	21208551	996
SL2.40ch05	21208552	21208986	435
SL2.40ch05	21287014	21287572	559
SL2.40ch05	21287573	21288169	597
SL2.40ch05	21362957	21363109	153
SL2.40ch05	21366305	21366419	115
SL2.40ch05	21372003	21372581	579
SL2.40ch05	21372931	21373129	199
SL2.40ch05	21376503	21377062	560
SL2.40ch05	21377063	21377746	684
SL2.40ch05	21380046	21380379	334
SL2.40ch05	21380380	21381246	867
SL2.40ch05	21445037	21445508	472
SL2.40ch05	21445509	21445771	263
SL2.40ch05	21447311	21447651	341
SL2.40ch05	21473237	21473379	143
SL2.40ch05	21499631	21500203	573
SL2.40ch05	21591751	21591966	216
SL2.40ch05	21591967	21592513	547
SL2.40ch05	21598372	21598587	216
SL2.40ch05	21609109	21609379	271
SL2.40ch05	21609380	21610021	642
SL2.40ch05	21610375	21610517	143
SL2.40ch05	21627762	21628027	266
SL2.40ch05	21641788	21642272	485
SL2.40ch05	21644756	21644956	201
SL2.40ch05	21646390	21647133	744
SL2.40ch05	21647134	21647374	241
SL2.40ch05	21660746	21661128	383
SL2.40ch05	21662221	21662389	169
SL2.40ch05	21682102	21682504	403
SL2.40ch05	21695706	21695848	143
SL2.40ch05	21717109	21717531	423
SL2.40ch05	21728666	21728988	323
SL2.40ch05	21728989	21729338	350
SL2.40ch05	21743062	21743262	201
SL2.40ch05	21743263	21743470	208
SL2.40ch05	21743471	21743729	259
SL2.40ch05	21743759	21744342	584
SL2.40ch05	21764971	21765562	592
SL2.40ch05	21768665	21769041	377
SL2.40ch05	21769539	21769750	212
SL2.40ch05	21818605	21818927	323
SL2.40ch05	21820362	21820470	109
SL2.40ch05	21821835	21822014	180
SL2.40ch05	21822030	21822360	331
SL2.40ch05	21831876	21832713	838
SL2.40ch05	21841450	21841571	122
SL2.40ch05	21841572	21841722	151
SL2.40ch05	21849740	21850661	922
SL2.40ch05	21857689	21858350	662
SL2.40ch05	21858351	21858596	246
SL2.40ch05	21927462	21928120	659
SL2.40ch05	21928121	21928800	680
SL2.40ch05	21931267	21931412	146
SL2.40ch05	21931413	21931686	274
SL2.40ch05	21931993	21932324	332
SL2.40ch05	21932325	21933072	748
SL2.40ch05	21933765	21933879	115
SL2.40ch05	21934999	21935237	239
SL2.40ch05	21935238	21935905	668
SL2.40ch05	21938437	21939115	679
SL2.40ch05	21942238	21942887	650
SL2.40ch05	21949179	21949707	529
SL2.40ch05	21956809	21957164	356
SL2.40ch05	21972869	21973086	218
SL2.40ch05	21973087	21974053	967
SL2.40ch05	21986593	21986735	143
SL2.40ch05	22003657	22003837	181
SL2.40ch05	22004523	22005410	888
SL2.40ch05	22005411	22006059	649
SL2.40ch05	22022046	22022729	684
SL2.40ch05	22024933	22025353	421
SL2.40ch05	22026976	22027470	495
SL2.40ch05	22027834	22028037	204
SL2.40ch05	22049528	22050221	694
SL2.40ch05	22100800	22101342	543
SL2.40ch05	22101343	22101597	255
SL2.40ch05	22103272	22103729	458
SL2.40ch05	22143891	22143999	109
SL2.40ch05	22144000	22144621	622
SL2.40ch05	22190363	22190500	138
SL2.40ch05	22190501	22190672	172
SL2.40ch05	22196758	22197101	344
SL2.40ch05	22244326	22244559	234
SL2.40ch05	22244560	22245176	617
SL2.40ch05	22245177	22245409	233
SL2.40ch05	22245410	22246025	616
SL2.40ch05	22246026	22246258	233
SL2.40ch05	22246259	22246873	615
SL2.40ch05	22246874	22247107	234
SL2.40ch05	22247108	22247939	832
SL2.40ch05	22264061	22264925	865
SL2.40ch05	22264926	22265193	268
SL2.40ch05	22265194	22265462	269
SL2.40ch05	22265463	22265950	488
SL2.40ch05	22272042	22272386	345
SL2.40ch05	22276678	22277415	738
SL2.40ch05	22296856	22297220	365
SL2.40ch05	22307040	22307341	302
SL2.40ch05	22307342	22307877	536
SL2.40ch05	22307878	22308694	817
SL2.40ch05	22308695	22309471	777
SL2.40ch05	22312514	22312840	327
SL2.40ch05	22312841	22313050	210
SL2.40ch05	22314469	22314583	115
SL2.40ch05	22315600	22315883	284
SL2.40ch05	22318826	22319491	666
SL2.40ch05	22332265	22332976	712
SL2.40ch05	22375391	22375628	238
SL2.40ch05	22390925	22391741	817
SL2.40ch05	22422449	22422679	231
SL2.40ch05	22423917	22424760	844
SL2.40ch05	22427249	22428100	852
SL2.40ch05	22428116	22428310	195
SL2.40ch05	22429723	22429852	130
SL2.40ch05	22430972	22431210	239
SL2.40ch05	22431211	22431599	389
SL2.40ch05	22505992	22506306	315
SL2.40ch05	22514777	22515406	630
SL2.40ch05	22567227	22567708	482
SL2.40ch05	22595964	22596782	819
SL2.40ch05	22603073	22603273	201
SL2.40ch05	22606223	22607057	835
SL2.40ch05	22607751	22608362	612
SL2.40ch05	22626546	22627105	560
SL2.40ch05	22650637	22651185	549
SL2.40ch05	22651186	22651532	347
SL2.40ch05	22657487	22658019	533
SL2.40ch05	22658020	22658151	132
SL2.40ch05	22697961	22698189	229
SL2.40ch05	22733061	22733459	399
SL2.40ch05	22782111	22782740	630
SL2.40ch05	22782741	22782978	238
SL2.40ch05	22807386	22808297	912
SL2.40ch05	22809388	22809787	400
SL2.40ch05	22810934	22811516	583
SL2.40ch05	22811517	22812211	695
SL2.40ch05	22844397	22845179	783
SL2.40ch05	22855767	22856718	952
SL2.40ch05	22872408	22873270	863
SL2.40ch05	22878089	22878784	696
SL2.40ch05	22887941	22888178	238
SL2.40ch05	22888413	22888561	149
SL2.40ch05	22904509	22904674	166
SL2.40ch05	22930582	22930806	225
SL2.40ch05	22933687	22934051	365
SL2.40ch05	22959633	22959781	149
SL2.40ch05	22966888	22967060	173
SL2.40ch05	23043631	23044209	579
SL2.40ch05	23048233	23048347	115
SL2.40ch05	23068697	23069014	318
SL2.40ch05	23069015	23069788	774
SL2.40ch05	23072251	23072435	185
SL2.40ch05	23072436	23073283	848
SL2.40ch05	23100517	23100707	191
SL2.40ch05	23142304	23142975	672
SL2.40ch05	23144102	23144509	408
SL2.40ch05	23144510	23145112	603
SL2.40ch05	23145602	23146157	556
SL2.40ch05	23146688	23146882	195
SL2.40ch05	23300130	23300730	601
SL2.40ch05	23300731	23301317	587
SL2.40ch05	23303564	23303931	368
SL2.40ch05	23303932	23304399	468
SL2.40ch05	23304837	23305210	374
SL2.40ch05	23307693	23308068	376
SL2.40ch05	23325145	23325418	274
SL2.40ch05	23325419	23326276	858
SL2.40ch05	23326684	23327624	941
SL2.40ch05	23357790	23357932	143
SL2.40ch05	23417887	23418405	519
SL2.40ch05	23463598	23464569	972
SL2.40ch05	23517473	23517926	454
SL2.40ch05	23535505	23536030	526
SL2.40ch05	23542726	23542870	145
SL2.40ch05	23564774	23565714	941
SL2.40ch05	23622283	23622724	442
SL2.40ch05	23654185	23654428	244
SL2.40ch05	23661695	23662025	331
SL2.40ch05	23662026	23662853	828
SL2.40ch05	23710476	23711142	667
SL2.40ch05	23711143	23711253	111
SL2.40ch05	23720044	23720712	669
SL2.40ch05	23723912	23724246	335
SL2.40ch05	23724247	23724457	211
SL2.40ch05	23728801	23729233	433
SL2.40ch05	23729234	23729900	667
SL2.40ch05	23770243	23770666	424
SL2.40ch05	23789200	23789565	366
SL2.40ch05	23813270	23813412	143
SL2.40ch05	23839762	23840019	258
SL2.40ch05	23840020	23840122	103
SL2.40ch05	23840123	23840271	149
SL2.40ch05	23844570	23844689	120
SL2.40ch05	23844690	23845490	801
SL2.40ch05	23874847	23875156	310
SL2.40ch05	23876711	23877416	706
SL2.40ch05	23877417	23877983	567
SL2.40ch05	23896607	23897158	552
SL2.40ch05	23898787	23899220	434
SL2.40ch05	23900845	23901172	328
SL2.40ch05	23904368	23905040	673
SL2.40ch05	23908295	23908874	580
SL2.40ch05	23971135	23971435	301
SL2.40ch05	23983017	23983268	252
SL2.40ch05	23996005	23996965	961
SL2.40ch05	23996966	23997162	197
SL2.40ch05	23997163	23997986	824
SL2.40ch05	24048436	24049352	917
SL2.40ch05	24051959	24052157	199
SL2.40ch05	24052158	24052589	432
SL2.40ch05	24054676	24054876	201
SL2.40ch05	24054891	24055217	327
SL2.40ch05	24091667	24092011	345
SL2.40ch05	24092012	24092189	178
SL2.40ch05	24119731	24120481	751
SL2.40ch05	24120482	24120874	393
SL2.40ch05	24136194	24136604	411
SL2.40ch05	24145428	24145541	114
SL2.40ch05	24145542	24146102	561
SL2.40ch05	24183223	24183352	130
SL2.40ch05	24183415	24183563	149
SL2.40ch05	24193649	24194115	467
SL2.40ch05	24194116	24194441	326
SL2.40ch05	24194748	24195028	281
SL2.40ch05	24199261	24199432	172
SL2.40ch05	24206228	24207220	993
SL2.40ch05	24211474	24211850	377
SL2.40ch05	24213357	24213727	371
SL2.40ch05	24339685	24340447	763
SL2.40ch05	24362207	24362590	384
SL2.40ch05	24395524	24395689	166
SL2.40ch05	24399712	24399937	226
SL2.40ch05	24399938	24400319	382
SL2.40ch05	24400575	24400675	101
SL2.40ch05	24400676	24400884	209
SL2.40ch05	24400885	24401387	503
SL2.40ch05	24405963	24406654	692
SL2.40ch05	24467098	24467240	143
SL2.40ch05	24481616	24481817	202
SL2.40ch05	24481818	24482469	652
SL2.40ch05	24488169	24488726	558
SL2.40ch05	24496850	24497474	625
SL2.40ch05	24514655	24514942	288
SL2.40ch05	24514943	24515087	145
SL2.40ch05	24533674	24534591	918
SL2.40ch05	24537004	24537204	201
SL2.40ch05	24537205	24537410	206
SL2.40ch05	24538893	24539366	474
SL2.40ch05	24540459	24541293	835
SL2.40ch05	24541963	24542654	692
SL2.40ch05	24550443	24551128	686
SL2.40ch05	24551129	24551828	700
SL2.40ch05	24571741	24572029	289
SL2.40ch05	24572648	24572770	123
SL2.40ch05	24577237	24577923	687
SL2.40ch05	24579254	24579428	175
SL2.40ch05	24580520	24581075	556
SL2.40ch05	24581427	24581779	353
SL2.40ch05	24623088	24623276	189
SL2.40ch05	24623277	24623380	104
SL2.40ch05	24624583	24624684	102
SL2.40ch05	24626803	24627664	862
SL2.40ch05	24640809	24641733	925
SL2.40ch05	24643396	24644105	710
SL2.40ch05	24657483	24657898	416
SL2.40ch05	24657899	24658417	519
SL2.40ch05	24672933	24673574	642
SL2.40ch05	24674040	24674234	195
SL2.40ch05	24704872	24705375	504
SL2.40ch05	24705376	24706310	935
SL2.40ch05	24706372	24706999	628
SL2.40ch05	24707458	24707652	195
SL2.40ch05	24721281	24722280	1000
SL2.40ch05	24752767	24753512	746
SL2.40ch05	24764470	24764606	137
SL2.40ch05	24764607	24765073	467
SL2.40ch05	24794589	24794689	101
SL2.40ch05	24794690	24795013	324
SL2.40ch05	24810276	24810907	632
SL2.40ch05	24813236	24813804	569
SL2.40ch05	24814270	24814908	639
SL2.40ch05	24815982	24816667	686
SL2.40ch05	24817689	24818115	427
SL2.40ch05	24908909	24909573	665
SL2.40ch05	24909574	24909775	202
SL2.40ch05	24931703	24932066	364
SL2.40ch05	24933932	24934262	331
SL2.40ch05	24952136	24952829	694
SL2.40ch05	24957241	24958120	880
SL2.40ch05	24958121	24958295	175
SL2.40ch05	24986506	24987035	530
SL2.40ch05	25020007	25020193	187
SL2.40ch05	25031100	25031228	129
SL2.40ch05	25031229	25031423	195
SL2.40ch05	25050038	25050552	515
SL2.40ch05	25051005	25051828	824
SL2.40ch05	25061807	25062433	627
SL2.40ch05	25062434	25062881	448
SL2.40ch05	25067146	25068124	979
SL2.40ch05	25068359	25068507	149
SL2.40ch05	25098401	25099120	720
SL2.40ch05	25107673	25108237	565
SL2.40ch05	25127405	25127510	106
SL2.40ch05	25128942	25129686	745
SL2.40ch05	25129687	25130519	833
SL2.40ch05	25130520	25131148	629
SL2.40ch05	25151237	25151806	570
SL2.40ch05	25202809	25203052	244
SL2.40ch05	25203053	25203269	217
SL2.40ch05	25215080	25215468	389
SL2.40ch05	25215469	25215614	146
SL2.40ch05	25243335	25243908	574
SL2.40ch05	25263419	25263695	277
SL2.40ch05	25270776	25271345	570
SL2.40ch05	25274819	25275063	245
SL2.40ch05	25275350	25275723	374
SL2.40ch05	25305525	25306270	746
SL2.40ch05	25306271	25306439	169
SL2.40ch05	25307888	25308389	502
SL2.40ch05	25336785	25337309	525
SL2.40ch05	25369854	25370002	149
SL2.40ch05	25379140	25379314	175
SL2.40ch05	25379315	25380002	688
SL2.40ch05	25381483	25381677	195
SL2.40ch05	25384740	25385072	333
SL2.40ch05	25386640	25386754	115
SL2.40ch05	25386755	25387182	428
SL2.40ch05	25387506	25387612	107
SL2.40ch05	25387613	25387815	203
SL2.40ch05	25395035	25395411	377
SL2.40ch05	25395412	25395655	244
SL2.40ch05	25398052	25398289	238
SL2.40ch05	25398524	25398672	149
SL2.40ch05	25452467	25453041	575
SL2.40ch05	25462966	25463762	797
SL2.40ch05	25465037	25465254	218
SL2.40ch05	25475394	25475724	331
SL2.40ch05	25475725	25476060	336
SL2.40ch05	25478916	25479117	202
SL2.40ch05	25479118	25479419	302
SL2.40ch05	25479420	25479596	177
SL2.40ch05	25479597	25479728	132
SL2.40ch05	25494088	25494495	408
SL2.40ch05	25495654	25496248	595
SL2.40ch05	25529914	25530225	312
SL2.40ch05	25566685	25566928	244
SL2.40ch05	25567215	25567588	374
SL2.40ch05	25569994	25570457	464
SL2.40ch05	25620602	25620710	109
SL2.40ch05	25629664	25630328	665
SL2.40ch05	25633022	25633238	217
SL2.40ch05	25633239	25633570	332
SL2.40ch05	25638025	25638698	674
SL2.40ch05	25641365	25642110	746
SL2.40ch05	25651916	25652090	175
SL2.40ch05	25652091	25652776	686
SL2.40ch05	25654268	25654462	195
SL2.40ch05	25657028	25657458	431
SL2.40ch05	25657459	25658038	580
SL2.40ch05	25658039	25658965	927
SL2.40ch05	25746390	25746620	231
SL2.40ch05	25746621	25747280	660
SL2.40ch05	25750462	25750607	146
SL2.40ch05	25750700	25751082	383
SL2.40ch05	25770553	25770981	429
SL2.40ch05	25770982	25771225	244
SL2.40ch05	25814722	25815052	331
SL2.40ch05	25815053	25815160	108
SL2.40ch05	25816682	25816855	174
SL2.40ch05	25816856	25816981	126
SL2.40ch05	25818522	25819217	696
SL2.40ch05	25839134	25839860	727
SL2.40ch05	25841965	25842715	751
SL2.40ch05	25842716	25842988	273
SL2.40ch05	25844714	25845115	402
SL2.40ch05	25846200	25846795	596
SL2.40ch05	25873765	25874313	549
SL2.40ch05	25878134	25878376	243
SL2.40ch05	25879129	25879282	154
SL2.40ch05	25890401	25890601	201
SL2.40ch05	25923134	25923874	741
SL2.40ch05	25967245	25967393	149
SL2.40ch05	25994937	25995518	582
SL2.40ch05	26035003	26035173	171
SL2.40ch05	26035174	26035674	501
SL2.40ch05	26035709	26036618	910
SL2.40ch05	26039550	26040045	496
SL2.40ch05	26041548	26041747	200
SL2.40ch05	26041748	26042513	766
SL2.40ch05	26048859	26049682	824
SL2.40ch05	26083892	26084313	422
SL2.40ch05	26141936	26142538	603
SL2.40ch05	26143967	26144229	263
SL2.40ch05	26144230	26144503	274
SL2.40ch05	26144504	26144616	113
SL2.40ch05	26145770	26145947	178
SL2.40ch05	26147978	26148666	689
SL2.40ch05	26148667	26149405	739
SL2.40ch05	26150844	26151038	195
SL2.40ch05	26151737	26152459	723
SL2.40ch05	26152460	26153300	841
SL2.40ch05	26174642	26175430	789
SL2.40ch05	26241381	26242255	875
SL2.40ch05	26252397	26252682	286
SL2.40ch05	26263851	26264422	572
SL2.40ch05	26264423	26264628	206
SL2.40ch05	26264629	26264887	259
SL2.40ch05	26264888	26265125	238
SL2.40ch05	26265126	26265508	383
SL2.40ch05	26265693	26266599	907
SL2.40ch05	26266600	26266768	169
SL2.40ch05	26273469	26274067	599
SL2.40ch05	26287121	26287266	146
SL2.40ch05	26287267	26287489	223
SL2.40ch05	26298771	26299468	698
SL2.40ch05	26303133	26303241	109
SL2.40ch05	26304645	26304845	201
SL2.40ch05	26304861	26305186	326
SL2.40ch05	26308371	26309069	699
SL2.40ch05	26316573	26317126	554
SL2.40ch05	26318491	26318885	395
SL2.40ch05	26321576	26321776	201
SL2.40ch05	26321777	26322118	342
SL2.40ch05	26386346	26386883	538
SL2.40ch05	26397833	26398743	911
SL2.40ch05	26419136	26419367	232
SL2.40ch05	26493574	26493910	337
SL2.40ch05	26493911	26494120	210
SL2.40ch05	26506237	26506488	252
SL2.40ch05	26507825	26508077	253
SL2.40ch05	26520819	26520969	151
SL2.40ch05	26520970	26521482	513
SL2.40ch05	26549197	26549895	699
SL2.40ch05	26561274	26561487	214
SL2.40ch05	26562935	26563439	505
SL2.40ch05	26563440	26563637	198
SL2.40ch05	26573046	26573713	668
SL2.40ch05	26608308	26608480	173
SL2.40ch05	26608859	26609433	575
SL2.40ch05	26609434	26609736	303
SL2.40ch05	26625129	26625460	332
SL2.40ch05	26625461	26625810	350
SL2.40ch05	26625811	26625941	131
SL2.40ch05	26685609	26686282	674
SL2.40ch05	26727003	26727380	378
SL2.40ch05	26736043	26736622	580
SL2.40ch05	26743503	26743769	267
SL2.40ch05	26743770	26744286	517
SL2.40ch05	26821857	26822421	565
SL2.40ch05	26822422	26822653	232
SL2.40ch05	26823413	26823998	586
SL2.40ch05	26823999	26824979	981
SL2.40ch05	26839707	26840311	605
SL2.40ch05	26842935	26843121	187
SL2.40ch05	26843580	26844020	441
SL2.40ch05	26844021	26844215	195
SL2.40ch05	26869666	26870662	997
SL2.40ch05	26870663	26871575	913
SL2.40ch05	26871576	26872414	839
SL2.40ch05	26921007	26921165	159
SL2.40ch05	27018605	27019390	786
SL2.40ch05	27083376	27083655	280
SL2.40ch05	27112270	27113054	785
SL2.40ch05	27174431	27175274	844
SL2.40ch05	27181680	27182520	841
SL2.40ch05	27182532	27182712	181
SL2.40ch05	27182713	27182868	156
SL2.40ch05	27279975	27280250	276
SL2.40ch05	27280556	27280888	333
SL2.40ch05	27280904	27281084	181
SL2.40ch05	27281085	27281532	448
SL2.40ch05	27281533	27282364	832
SL2.40ch05	27292464	27292848	385
SL2.40ch05	27313260	27313544	285
SL2.40ch05	27348038	27348971	934
SL2.40ch05	27348972	27349610	639
SL2.40ch05	27349877	27350306	430
SL2.40ch05	27350545	27350834	290
SL2.40ch05	27370021	27370593	573
SL2.40ch05	27385830	27386519	690
SL2.40ch05	27390169	27390277	109
SL2.40ch05	27392267	27392444	178
SL2.40ch05	27415272	27416157	886
SL2.40ch05	27416158	27416626	469
SL2.40ch05	27515721	27516278	558
SL2.40ch05	27516279	27516878	600
SL2.40ch05	27523213	27524045	833
SL2.40ch05	27525363	27525624	262
SL2.40ch05	27534354	27535075	722
SL2.40ch05	27547189	27548069	881
SL2.40ch05	27548070	27548304	235
SL2.40ch05	27548305	27548956	652
SL2.40ch05	27548957	27549231	275
SL2.40ch05	27550158	27550336	179
SL2.40ch05	27560589	27560833	245
SL2.40ch05	27565625	27566338	714
SL2.40ch05	27592635	27592814	180
SL2.40ch05	27592815	27593330	516
SL2.40ch05	27593431	27593695	265
SL2.40ch05	27593696	27594189	494
SL2.40ch05	27607526	27607825	300
SL2.40ch05	27615003	27615898	896
SL2.40ch05	27615899	27616159	261
SL2.40ch05	27616199	27616330	132
SL2.40ch05	27616331	27616634	304
SL2.40ch05	27629973	27630917	945
SL2.40ch05	27651346	27652286	941
SL2.40ch05	27653338	27653916	579
SL2.40ch05	27667895	27668585	691
SL2.40ch05	27816258	27817217	960
SL2.40ch05	27828630	27829156	527
SL2.40ch05	27885506	27885818	313
SL2.40ch05	27886124	27886457	334
SL2.40ch05	27886458	27886667	210
SL2.40ch05	27888178	27888946	769
SL2.40ch05	27888947	27889201	255
SL2.40ch05	27892576	27893462	887
SL2.40ch05	27910753	27910860	108
SL2.40ch05	27910861	27911560	700
SL2.40ch05	27944010	27944795	786
SL2.40ch05	27961746	27961913	168
SL2.40ch05	28012380	28012510	131
SL2.40ch05	28047855	28047966	112
SL2.40ch05	28060613	28061428	816
SL2.40ch05	28065285	28066279	995
SL2.40ch05	28070815	28071795	981
SL2.40ch05	28076354	28076711	358
SL2.40ch05	28080578	28080947	370
SL2.40ch05	28080948	28081206	259
SL2.40ch05	28081307	28081837	531
SL2.40ch05	28081859	28082073	215
SL2.40ch05	28084132	28084601	470
SL2.40ch05	28103195	28103557	363
SL2.40ch05	28103558	28103715	158
SL2.40ch05	28131337	28131647	311
SL2.40ch05	28138755	28138991	237
SL2.40ch05	28138992	28139170	179
SL2.40ch05	28181777	28182057	281
SL2.40ch05	28182058	28182215	158
SL2.40ch05	28213516	28214169	654
SL2.40ch05	28252486	28253367	882
SL2.40ch05	28273595	28273898	304
SL2.40ch05	28274463	28275172	710
SL2.40ch05	28427865	28428388	524
SL2.40ch05	28522795	28523664	870
SL2.40ch05	28550998	28551859	862
SL2.40ch05	28551860	28552406	547
SL2.40ch05	28553530	28554159	630
SL2.40ch05	28557079	28557266	188
SL2.40ch05	28557267	28557609	343
SL2.40ch05	28557610	28558196	587
SL2.40ch05	28558197	28558336	140
SL2.40ch05	28560630	28561528	899
SL2.40ch05	28573006	28573716	711
SL2.40ch05	28617903	28618703	801
SL2.40ch05	28641415	28641993	579
SL2.40ch05	28690543	28690808	266
SL2.40ch05	28711553	28712435	883
SL2.40ch05	28712436	28713366	931
SL2.40ch05	28775932	28776045	114
SL2.40ch05	28776046	28776393	348
SL2.40ch05	28783033	28783892	860
SL2.40ch05	28786445	28787098	654
SL2.40ch05	28804840	28805258	419
SL2.40ch05	28845786	28846485	700
SL2.40ch05	28846486	28846589	104
SL2.40ch05	28888541	28889535	995
SL2.40ch05	28922853	28923053	201
SL2.40ch05	28923233	28923519	287
SL2.40ch05	28923520	28924081	562
SL2.40ch05	28924972	28925172	201
SL2.40ch05	28925173	28925667	495
SL2.40ch05	28926700	28927313	614
SL2.40ch05	28976603	28976933	331
SL2.40ch05	28976934	28977041	108
SL2.40ch05	28977813	28978097	285
SL2.40ch05	28979310	28979525	216
SL2.40ch05	28979526	28979854	329
SL2.40ch05	29028034	29028467	434
SL2.40ch05	29029742	29030685	944
SL2.40ch05	29032941	29033888	948
SL2.40ch05	29033889	29034002	114
SL2.40ch05	29034299	29034459	161
SL2.40ch05	29034460	29034802	343
SL2.40ch05	29044730	29044904	175
SL2.40ch05	29045996	29046372	377
SL2.40ch05	29046373	29046615	243
SL2.40ch05	29046902	29047275	374
SL2.40ch05	29047647	29048598	952
SL2.40ch05	29060590	29060732	143
SL2.40ch05	29060733	29061210	478
SL2.40ch05	29107696	29108412	717
SL2.40ch05	29111012	29111286	275
SL2.40ch05	29111593	29111926	334
SL2.40ch05	29111927	29112136	210
SL2.40ch05	29117398	29117956	559
SL2.40ch05	29158081	29159040	960
SL2.40ch05	29159041	29159384	344
SL2.40ch05	29162385	29163100	716
SL2.40ch05	29163101	29164051	951
SL2.40ch05	29175270	29175370	101
SL2.40ch05	29185315	29185530	216
SL2.40ch05	29185531	29185913	383
SL2.40ch05	29233348	29233885	538
SL2.40ch05	29240692	29240860	169
SL2.40ch05	29244923	29245827	905
SL2.40ch05	29246003	29246274	272
SL2.40ch05	29276203	29276432	230
SL2.40ch05	29276433	29276854	422
SL2.40ch05	29316429	29316575	147
SL2.40ch05	29332146	29332494	349
SL2.40ch05	29332495	29332689	195
SL2.40ch05	29334130	29334543	414
SL2.40ch05	29334544	29334962	419
SL2.40ch05	29334963	29335181	219
SL2.40ch05	29337769	29338475	707
SL2.40ch05	29377241	29377562	322
SL2.40ch05	29377563	29377935	373
SL2.40ch05	29379534	29379735	202
SL2.40ch05	29379751	29380734	984
SL2.40ch05	29397451	29398103	653
SL2.40ch05	29434559	29434762	204
SL2.40ch05	29434763	29435204	442
SL2.40ch05	29449172	29449903	732
SL2.40ch05	29455456	29455593	138
SL2.40ch05	29461104	29461428	325
SL2.40ch05	29462480	29462645	166
SL2.40ch05	29469026	29469201	176
SL2.40ch05	29469202	29469535	334
SL2.40ch05	29501348	29502319	972
SL2.40ch05	29524552	29525213	662
SL2.40ch05	29553717	29554062	346
SL2.40ch05	29554463	29555328	866
SL2.40ch05	29555329	29555615	287
SL2.40ch05	29555616	29555865	250
SL2.40ch05	29568640	29569503	864
SL2.40ch05	29594152	29594741	590
SL2.40ch05	29655935	29656315	381
SL2.40ch05	29656316	29657271	956
SL2.40ch05	29730222	29730914	693
SL2.40ch05	29730915	29731467	553
SL2.40ch05	29733222	29733454	233
SL2.40ch05	29733455	29733724	270
SL2.40ch05	29734577	29734682	106
SL2.40ch05	29739522	29740375	854
SL2.40ch05	29747622	29748248	627
SL2.40ch05	29758336	29759213	878
SL2.40ch05	29761866	29762520	655
SL2.40ch05	29765900	29766113	214
SL2.40ch05	29766358	29766466	109
SL2.40ch05	29767379	29768242	864
SL2.40ch05	29771697	29772636	940
SL2.40ch05	29772637	29773383	747
SL2.40ch05	29773459	29773869	411
SL2.40ch05	29773870	29774051	182
SL2.40ch05	29783737	29783849	113
SL2.40ch05	29799715	29800024	310
SL2.40ch05	29814085	29814417	333
SL2.40ch05	29828616	29828994	379
SL2.40ch05	29879233	29879938	706
SL2.40ch05	29887629	29887818	190
SL2.40ch05	29899608	29900037	430
SL2.40ch05	29900038	29901027	990
SL2.40ch05	29905301	29906286	986
SL2.40ch05	29906287	29906495	209
SL2.40ch05	29913358	29914080	723
SL2.40ch05	29932426	29932754	329
SL2.40ch05	29932770	29932965	196
SL2.40ch05	29947124	29947340	217
SL2.40ch05	29985353	29986316	964
SL2.40ch05	30010201	30010835	635
SL2.40ch05	30010836	30011062	227
SL2.40ch05	30028853	30029047	195
SL2.40ch05	30033590	30034544	955
SL2.40ch05	30043238	30043380	143
SL2.40ch05	30095133	30095557	425
SL2.40ch05	30098283	30099151	869
SL2.40ch05	30105581	30105870	290
SL2.40ch05	30105871	30106548	678
SL2.40ch05	30107832	30108007	176
SL2.40ch05	30127865	30128726	862
SL2.40ch05	30131369	30131483	115
SL2.40ch05	30132054	30132621	568
SL2.40ch05	30138225	30138396	172
SL2.40ch05	30143345	30143445	101
SL2.40ch05	30168550	30169195	646
SL2.40ch05	30215229	30215908	680
SL2.40ch05	30219678	30220008	331
SL2.40ch05	30220024	30220207	184
SL2.40ch05	30221732	30221885	154
SL2.40ch05	30225620	30226505	886
SL2.40ch05	30249940	30250889	950
SL2.40ch05	30273662	30274508	847
SL2.40ch05	30277560	30277776	217
SL2.40ch05	30302645	30303272	628
SL2.40ch05	30316588	30317139	552
SL2.40ch05	30362658	30362787	130
SL2.40ch05	30370671	30371488	818
SL2.40ch05	30390194	30390851	658
SL2.40ch05	30426494	30427342	849
SL2.40ch05	30435607	30436013	407
SL2.40ch05	30436014	30436778	765
SL2.40ch05	30450088	30450742	655
SL2.40ch05	30450743	30451100	358
SL2.40ch05	30464113	30464658	546
SL2.40ch05	30468228	30468577	350
SL2.40ch05	30471587	30472228	642
SL2.40ch05	30482851	30483186	336
SL2.40ch05	30486512	30487375	864
SL2.40ch05	30500328	30500664	337
SL2.40ch05	30500665	30501397	733
SL2.40ch05	30506100	30506322	223
SL2.40ch05	30511167	30511598	432
SL2.40ch05	30511599	30512295	697
SL2.40ch05	30675260	30675926	667
SL2.40ch05	30688676	30689314	639
SL2.40ch05	30689315	30689525	211
SL2.40ch05	30713013	30713448	436
SL2.40ch05	30745216	30745430	215
SL2.40ch05	30745431	30745795	365
SL2.40ch05	30748757	30749633	877
SL2.40ch05	30796714	30796885	172
SL2.40ch05	30796886	30797235	350
SL2.40ch05	30925405	30926187	783
SL2.40ch05	30935767	30935871	105
SL2.40ch05	30936051	30936306	256
SL2.40ch05	30936575	30936956	382
SL2.40ch05	30937012	30937314	303
SL2.40ch05	30937315	30937483	169
SL2.40ch05	30938802	30939396	595
SL2.40ch05	30981177	30981433	257
SL2.40ch05	30981434	30982431	998
SL2.40ch05	30983991	30984110	120
SL2.40ch05	30984111	30984623	513
SL2.40ch05	30992622	30993600	979
SL2.40ch05	30993601	30994095	495
SL2.40ch05	31014090	31014337	248
SL2.40ch05	31045050	31045327	278
SL2.40ch05	31046811	31046918	108
SL2.40ch05	31046919	31047243	325
SL2.40ch05	31131103	31131764	662
SL2.40ch05	31137644	31138227	584
SL2.40ch05	31147853	31148110	258
SL2.40ch05	31249130	31249591	462
SL2.40ch05	31291413	31291628	216
SL2.40ch05	31375754	31376581	828
SL2.40ch05	31379619	31379951	333
SL2.40ch05	31379967	31380161	195
SL2.40ch05	31416710	31416917	208
SL2.40ch05	31416918	31417805	888
SL2.40ch05	31481177	31481559	383
SL2.40ch05	31510406	31511160	755
SL2.40ch05	31530933	31531673	741
SL2.40ch05	31551314	31551459	146
SL2.40ch05	31551460	31551734	275
SL2.40ch05	31551735	31552717	983
SL2.40ch05	31552733	31552927	195
SL2.40ch05	31557601	31558160	560
SL2.40ch05	31558161	31559066	906
SL2.40ch05	31591491	31592014	524
SL2.40ch05	31592015	31592900	886
SL2.40ch05	31612354	31612652	299
SL2.40ch05	31626505	31626717	213
SL2.40ch05	31626718	31627115	398
SL2.40ch05	31630256	31630796	541
SL2.40ch05	31659942	31660886	945
SL2.40ch05	31660887	31661476	590
SL2.40ch05	31676728	31677258	531
SL2.40ch05	31717643	31718003	361
SL2.40ch05	31718004	31718617	614
SL2.40ch05	31722180	31722519	340
SL2.40ch05	31846215	31847204	990
SL2.40ch05	31847205	31847604	400
SL2.40ch05	31854389	31854765	377
SL2.40ch05	31870420	31870741	322
SL2.40ch05	31870742	31870849	108
SL2.40ch05	31874151	31874779	629
SL2.40ch05	31878982	31879955	974
SL2.40ch05	31888680	31888830	151
SL2.40ch05	31922559	31922819	261
SL2.40ch05	31934843	31935174	332
SL2.40ch05	31939241	31939462	222
SL2.40ch05	31939463	31939936	474
SL2.40ch05	31942033	31942266	234
SL2.40ch05	31948782	31949201	420
SL2.40ch05	31949202	31950064	863
SL2.40ch05	31976219	31976807	589
SL2.40ch05	31979431	31979573	143
SL2.40ch05	31979900	31980051	152
SL2.40ch05	31980052	31980268	217
SL2.40ch05	31996266	31996758	493
SL2.40ch05	31996759	31997021	263
SL2.40ch05	32047778	32048131	354
SL2.40ch05	32048132	32048810	679
SL2.40ch05	32049969	32050391	423
SL2.40ch05	32127116	32127418	303
SL2.40ch05	32209853	32210152	300
SL2.40ch05	32210153	32210376	224
SL2.40ch05	32216532	32216703	172
SL2.40ch05	32216704	32217126	423
SL2.40ch05	32241034	32241141	108
SL2.40ch05	32257682	32258015	334
SL2.40ch05	32332314	32333152	839
SL2.40ch05	32339131	32339750	620
SL2.40ch05	32391464	32391815	352
SL2.40ch05	32391816	32392053	238
SL2.40ch05	32418620	32418966	347
SL2.40ch05	32421755	32421869	115
SL2.40ch05	32421870	32422065	196
SL2.40ch05	32424143	32424677	535
SL2.40ch05	32424678	32425381	704
SL2.40ch05	32441739	32442428	690
SL2.40ch05	32445107	32445950	844
SL2.40ch05	32445951	32446144	194
SL2.40ch05	32447606	32447720	115
SL2.40ch05	32447721	32448472	752
SL2.40ch05	32448473	32448579	107
SL2.40ch05	32448580	32448799	220
SL2.40ch05	32449480	32449757	278
SL2.40ch05	32450845	32451403	559
SL2.40ch05	32451404	32452099	696
SL2.40ch05	32465463	32465769	307
SL2.40ch05	32504198	32504589	392
SL2.40ch05	32506491	32507423	933
SL2.40ch05	32532591	32532733	143
SL2.40ch05	32568414	32568779	366
SL2.40ch05	32575179	32575407	229
SL2.40ch05	32647998	32648512	515
SL2.40ch05	32679128	32679776	649
SL2.40ch05	32691226	32692040	815
SL2.40ch05	32722849	32723171	323
SL2.40ch05	32723172	32723279	108
SL2.40ch05	32732111	32732641	531
SL2.40ch05	32732642	32733135	494
SL2.40ch05	32854552	32854726	175
SL2.40ch05	32856440	32856672	233
SL2.40ch05	32856754	32856884	131
SL2.40ch05	32856885	32857021	137
SL2.40ch05	32883895	32884037	143
SL2.40ch05	32885175	32885641	467
SL2.40ch05	32886073	32886867	795
SL2.40ch05	32900449	32901055	607
SL2.40ch05	32902782	32903397	616
SL2.40ch05	32903398	32903620	223
SL2.40ch05	32910118	32910451	334
SL2.40ch05	32924714	32925069	356
SL2.40ch05	32993977	32994333	357
SL2.40ch05	33027983	33028840	858
SL2.40ch05	33028841	33029179	339
SL2.40ch05	33030808	33031454	647
SL2.40ch05	33050772	33051017	246
SL2.40ch05	33051018	33051365	348
SL2.40ch05	33054090	33054305	216
SL2.40ch05	33054306	33054637	332
SL2.40ch05	33054638	33054815	178
SL2.40ch05	33060548	33061153	606
SL2.40ch05	33061154	33061636	483
SL2.40ch05	33078899	33079550	652
SL2.40ch05	33079551	33080198	648
SL2.40ch05	33084734	33085188	455
SL2.40ch05	33111280	33111917	638
SL2.40ch05	33144375	33144504	130
SL2.40ch05	33144760	33145377	618
SL2.40ch05	33156821	33157474	654
SL2.40ch05	33196895	33197713	819
SL2.40ch05	33207955	33208430	476
SL2.40ch05	33243727	33244510	784
SL2.40ch05	33307083	33307459	377
SL2.40ch05	33307460	33307703	244
SL2.40ch05	33310874	33311576	703
SL2.40ch05	33323639	33323783	145
SL2.40ch05	33325285	33325411	127
SL2.40ch05	33341812	33342775	964
SL2.40ch05	33353683	33354209	527
SL2.40ch05	33383920	33384667	748
SL2.40ch05	33391709	33392323	615
SL2.40ch05	33484548	33484701	154
SL2.40ch05	33508729	33508871	143
SL2.40ch05	33526333	33526482	150
SL2.40ch05	33526483	33527105	623
SL2.40ch05	33546567	33547403	837
SL2.40ch05	33561423	33561565	143
SL2.40ch05	33626397	33627347	951
SL2.40ch05	33637954	33638551	598
SL2.40ch05	33639213	33639335	123
SL2.40ch05	33688089	33688497	409
SL2.40ch05	33688498	33689116	619
SL2.40ch05	33701557	33702008	452
SL2.40ch05	33707775	33708120	346
SL2.40ch05	33741822	33742658	837
SL2.40ch05	33742659	33743188	530
SL2.40ch05	33791322	33791914	593
SL2.40ch05	33801528	33801804	277
SL2.40ch05	33893451	33894101	651
SL2.40ch05	33901314	33901791	478
SL2.40ch05	33901792	33902734	943
SL2.40ch05	33904401	33905085	685
SL2.40ch05	33970802	33971123	322
SL2.40ch05	33971196	33972128	933
SL2.40ch05	33981517	33981936	420
SL2.40ch05	34004156	34004502	347
SL2.40ch05	34004503	34005322	820
SL2.40ch05	34014133	34014247	115
SL2.40ch05	34036531	34037214	684
SL2.40ch05	34087028	34087228	201
SL2.40ch05	34087244	34087873	630
SL2.40ch05	34105332	34105738	407
SL2.40ch05	34140532	34140909	378
SL2.40ch05	34140910	34141153	244
SL2.40ch05	34141619	34141810	192
SL2.40ch05	34144843	34145186	344
SL2.40ch05	34160853	34161624	772
SL2.40ch05	34168676	34169550	875
SL2.40ch05	34192250	34192486	237
SL2.40ch05	34201417	34202416	1000
SL2.40ch05	34204443	34204841	399
SL2.40ch05	34223530	34223709	180
SL2.40ch05	34233649	34234571	923
SL2.40ch05	34280331	34280546	216
SL2.40ch05	34280547	34281525	979
SL2.40ch05	34300262	34300791	530
SL2.40ch05	34307248	34307841	594
SL2.40ch05	34357088	34357569	482
SL2.40ch05	34370320	34370959	640
SL2.40ch05	34370960	34371191	232
SL2.40ch05	34373797	34374163	367
SL2.40ch05	34374164	34374714	551
SL2.40ch05	34412856	34413366	511
SL2.40ch05	34429214	34429921	708
SL2.40ch05	34431684	34432313	630
SL2.40ch05	34432314	34432960	647
SL2.40ch05	34446602	34447599	998
SL2.40ch05	34447600	34448530	931
SL2.40ch05	34449391	34449695	305
SL2.40ch05	34449696	34449799	104
SL2.40ch05	34449800	34450263	464
SL2.40ch05	34450264	34450662	399
SL2.40ch05	34455522	34456090	569
SL2.40ch05	34456091	34456353	263
SL2.40ch05	34470030	34470620	591
SL2.40ch05	34492872	34493046	175
SL2.40ch05	34494139	34494281	143
SL2.40ch05	34494516	34494759	244
SL2.40ch05	34545724	34546022	299
SL2.40ch05	34546023	34546375	353
SL2.40ch05	34565493	34566369	877
SL2.40ch05	34694187	34694641	455
SL2.40ch05	34694642	34694792	151
SL2.40ch05	34706156	34707048	893
SL2.40ch05	34754350	34754753	404
SL2.40ch05	34816072	34816666	595
SL2.40ch05	34852028	34852379	352
SL2.40ch05	34940587	34940729	143
SL2.40ch05	34946326	34946841	516
SL2.40ch05	34946842	34947512	671
SL2.40ch05	34980845	34981268	424
SL2.40ch05	35015273	35015531	259
SL2.40ch05	35027592	35028213	622
SL2.40ch05	35030622	35031021	400
SL2.40ch05	35064536	35064678	143
SL2.40ch05	35145812	35145954	143
SL2.40ch05	35148964	35149647	684
SL2.40ch05	35164269	35164819	551
SL2.40ch05	35175233	35175387	155
SL2.40ch05	35175388	35175949	562
SL2.40ch05	35217789	35217937	149
SL2.40ch05	35217938	35218037	100
SL2.40ch05	35221375	35221990	616
SL2.40ch05	35225406	35226021	616
SL2.40ch05	35227269	35227593	325
SL2.40ch05	35227594	35228410	817
SL2.40ch05	35234674	35234788	115
SL2.40ch05	35234789	35235586	798
SL2.40ch05	35251102	35251829	728
SL2.40ch05	35261857	35262594	738
SL2.40ch05	35268343	35268937	595
SL2.40ch05	35288509	35289118	610
SL2.40ch05	35297109	35297353	245
SL2.40ch05	35297354	35297560	207
SL2.40ch05	35302845	35303010	166
SL2.40ch05	35303432	35303716	285
SL2.40ch05	35313409	35313718	310
SL2.40ch05	35332254	35332964	711
SL2.40ch05	35332965	35333177	213
SL2.40ch05	35399032	35399399	368
SL2.40ch05	35401080	35401723	644
SL2.40ch05	35517730	35518564	835
SL2.40ch05	35518565	35518728	164
SL2.40ch05	35550980	35551318	339
SL2.40ch05	35586576	35587078	503
SL2.40ch05	35603130	35603420	291
SL2.40ch05	35603466	35603602	137
SL2.40ch05	35603603	35603999	397
SL2.40ch05	35604423	35604576	154
SL2.40ch05	35606019	35606406	388
SL2.40ch05	35606407	35607079	673
SL2.40ch05	35656121	35656360	240
SL2.40ch05	35692804	35693136	333
SL2.40ch05	35767861	35768806	946
SL2.40ch05	35768807	35768970	164
SL2.40ch05	35768971	35769657	687
SL2.40ch05	35780630	35781039	410
SL2.40ch05	35810965	35811107	143
SL2.40ch05	35831904	35832188	285
SL2.40ch05	35834328	35834522	195
SL2.40ch05	35881998	35882955	958
SL2.40ch05	35906613	35906855	243
SL2.40ch05	35906856	35907328	473
SL2.40ch05	35916069	35916755	687
SL2.40ch05	35977959	35978346	388
SL2.40ch05	35999944	36000629	686
SL2.40ch05	36000630	36001492	863
SL2.40ch05	36002989	36003275	287
SL2.40ch05	36004616	36004724	109
SL2.40ch05	36006174	36006374	201
SL2.40ch05	36006390	36006716	327
SL2.40ch05	36006717	36006894	178
SL2.40ch05	36006895	36007025	131
SL2.40ch05	36012755	36013574	820
SL2.40ch05	36016221	36016865	645
SL2.40ch05	36022249	36023047	799
SL2.40ch05	36038181	36038993	813
SL2.40ch05	36046060	36046272	213
SL2.40ch05	36048755	36049699	945
SL2.40ch05	36056056	36056807	752
SL2.40ch05	36124199	36124459	261
SL2.40ch05	36124460	36124733	274
SL2.40ch05	36132111	36132648	538
SL2.40ch05	36134781	36134954	174
SL2.40ch05	36159629	36160279	651
SL2.40ch05	36160885	36161408	524
SL2.40ch05	36161409	36161560	152
SL2.40ch05	36168540	36169222	683
SL2.40ch05	36172950	36173058	109
SL2.40ch05	36218305	36218488	184
SL2.40ch05	36226239	36226955	717
SL2.40ch05	36229896	36230086	191
SL2.40ch05	36234981	36235308	328
SL2.40ch05	36235309	36236183	875
SL2.40ch05	36248771	36249268	498
SL2.40ch05	36257720	36257956	237
SL2.40ch05	36271755	36272058	304
SL2.40ch05	36390371	36390508	138
SL2.40ch05	36390509	36391224	716
SL2.40ch05	36393791	36394144	354
SL2.40ch05	36394145	36394468	324
SL2.40ch05	36422696	36423401	706
SL2.40ch05	36435662	36435965	304
SL2.40ch05	36435966	36436718	753
SL2.40ch05	36438346	36438765	420
SL2.40ch05	36458317	36459065	749
SL2.40ch05	36459066	36459321	256
SL2.40ch05	36484515	36484809	295
SL2.40ch05	36572060	36572989	930
SL2.40ch05	36600897	36601222	326
SL2.40ch05	36617189	36617660	472
SL2.40ch05	36617661	36618363	703
SL2.40ch05	36661402	36661730	329
SL2.40ch05	36729346	36729575	230
SL2.40ch05	36752527	36752903	377
SL2.40ch05	36752904	36753147	244
SL2.40ch05	36753434	36753807	374
SL2.40ch05	36854302	36854956	655
SL2.40ch05	36875504	36875619	116
SL2.40ch05	36883652	36883859	208
SL2.40ch05	36888008	36888794	787
SL2.40ch05	36907536	36907649	114
SL2.40ch05	36907650	36908198	549
SL2.40ch05	36912766	36913193	428
SL2.40ch05	36913194	36913417	224
SL2.40ch05	36946493	36946924	432
SL2.40ch05	36974876	36975024	149
SL2.40ch05	36976118	36976286	169
SL2.40ch05	37001904	37002517	614
SL2.40ch05	37017868	37018409	542
SL2.40ch05	37019910	37020024	115
SL2.40ch05	37032252	37032813	562
SL2.40ch05	37041646	37041817	172
SL2.40ch05	37041818	37042150	333
SL2.40ch05	37042166	37042366	201
SL2.40ch05	37105983	37106508	526
SL2.40ch05	37127767	37128583	817
SL2.40ch05	37147665	37148252	588
SL2.40ch05	37191245	37192037	793
SL2.40ch05	37267537	37267727	191
SL2.40ch05	37289812	37290359	548
SL2.40ch05	37363561	37363970	410
SL2.40ch05	37407345	37408334	990
SL2.40ch05	37419254	37419656	403
SL2.40ch05	37419657	37420153	497
SL2.40ch05	37422300	37422487	188
SL2.40ch05	37422488	37422689	202
SL2.40ch05	37422690	37422906	217
SL2.40ch05	37447014	37447687	674
SL2.40ch05	37498810	37499664	855
SL2.40ch05	37499665	37499837	173
SL2.40ch05	37511969	37512330	362
SL2.40ch05	37517609	37517846	238
SL2.40ch05	37554877	37555719	843
SL2.40ch05	37561664	37562291	628
SL2.40ch05	37562292	37562494	203
SL2.40ch05	37579986	37580230	245
SL2.40ch05	37592669	37592922	254
SL2.40ch05	37594025	37594347	323
SL2.40ch05	37600440	37600611	172
SL2.40ch05	37618222	37619206	985
SL2.40ch05	37630053	37630319	267
SL2.40ch05	37630320	37630605	286
SL2.40ch05	37648740	37649112	373
SL2.40ch05	37649113	37649737	625
SL2.40ch05	37668658	37669339	682
SL2.40ch05	37669340	37669875	536
SL2.40ch05	37673016	37673469	454
SL2.40ch05	37678900	37679306	407
SL2.40ch05	37740175	37740726	552
SL2.40ch05	37755645	37756233	589
SL2.40ch05	37756234	37756428	195
SL2.40ch05	37758082	37758975	894
SL2.40ch05	37758976	37759179	204
SL2.40ch05	37760746	37761191	446
SL2.40ch05	37761192	37762018	827
SL2.40ch05	37910391	37910698	308
SL2.40ch05	37919411	37919785	375
SL2.40ch05	37966406	37967295	890
SL2.40ch05	38005744	38006064	321
SL2.40ch05	38006103	38007060	958
SL2.40ch05	38007086	38007300	215
SL2.40ch05	38061115	38061523	409
SL2.40ch05	38095267	38095821	555
SL2.40ch05	38140719	38141275	557
SL2.40ch05	38150773	38151173	401
SL2.40ch05	38200236	38200618	383
SL2.40ch05	38225847	38226647	801
SL2.40ch05	38253836	38254231	396
SL2.40ch05	38294906	38295683	778
SL2.40ch05	38297577	38298120	544
SL2.40ch05	38414749	38415024	276
SL2.40ch05	38415025	38415196	172
SL2.40ch05	38447229	38447444	216
SL2.40ch05	38452113	38452773	661
SL2.40ch05	38452774	38453751	978
SL2.40ch05	38454942	38455420	479
SL2.40ch05	38455421	38455590	170
SL2.40ch05	38458165	38458883	719
SL2.40ch05	38473636	38474009	374
SL2.40ch05	38474010	38474165	156
SL2.40ch05	38474166	38474521	356
SL2.40ch05	38474970	38475181	212
SL2.40ch05	38490837	38491240	404
SL2.40ch05	38550582	38550932	351
SL2.40ch05	38550933	38551890	958
SL2.40ch05	38553452	38553654	203
SL2.40ch05	38570043	38570785	743
SL2.40ch05	38575718	38575958	241
SL2.40ch05	38593862	38594031	170
SL2.40ch05	38608378	38608735	358
SL2.40ch05	38608736	38608945	210
SL2.40ch05	38626348	38626744	397
SL2.40ch05	38627865	38628113	249
SL2.40ch05	38680565	38681439	875
SL2.40ch05	38683099	38683741	643
SL2.40ch05	38688152	38689109	958
SL2.40ch05	38695432	38695762	331
SL2.40ch05	38695763	38695877	115
SL2.40ch05	38695878	38696234	357
SL2.40ch05	38727789	38728628	840
SL2.40ch05	38737281	38737850	570
SL2.40ch05	38737851	38738449	599
SL2.40ch05	38739817	38740549	733
SL2.40ch05	38765368	38765582	215
SL2.40ch05	38782736	38783450	715
SL2.40ch05	38793380	38793873	494
SL2.40ch05	38793874	38794136	263
SL2.40ch05	38795675	38796015	341
SL2.40ch05	38809082	38809871	790
SL2.40ch05	38889501	38890404	904
SL2.40ch05	38890405	38891343	939
SL2.40ch05	38903515	38903790	276
SL2.40ch05	38912564	38912734	171
SL2.40ch05	38915086	38915896	811
SL2.40ch05	38939692	38940221	530
SL2.40ch05	38967075	38967509	435
SL2.40ch05	38983268	38983438	171
SL2.40ch05	39025049	39025435	387
SL2.40ch05	39079179	39079375	197
SL2.40ch05	39079376	39079484	109
SL2.40ch05	39082082	39082407	326
SL2.40ch05	39082408	39082995	588
SL2.40ch05	39082996	39083410	415
SL2.40ch05	39109538	39109667	130
SL2.40ch05	39207715	39208593	879
SL2.40ch05	39208594	39209320	727
SL2.40ch05	39248731	39249054	324
SL2.40ch05	39253872	39254236	365
SL2.40ch05	39254237	39254652	416
SL2.40ch05	39292145	39292677	533
SL2.40ch05	39330222	39330945	724
SL2.40ch05	39356714	39357246	533
SL2.40ch05	39359589	39359697	109
SL2.40ch05	39366548	39366734	187
SL2.40ch05	39409999	39410112	114
SL2.40ch05	39410113	39410410	298
SL2.40ch05	39457563	39457902	340
SL2.40ch05	39457903	39458310	408
SL2.40ch05	39459102	39459753	652
SL2.40ch05	39463986	39464377	392
SL2.40ch05	39487598	39487761	164
SL2.40ch05	39494446	39494825	380
SL2.40ch05	39495112	39495349	238
SL2.40ch05	39498249	39498842	594
SL2.40ch05	39506594	39506978	385
SL2.40ch05	39521859	39522371	513
SL2.40ch05	39522372	39523218	847
SL2.40ch05	39554032	39554744	713
SL2.40ch05	39651285	39651394	110
SL2.40ch05	39651395	39651674	280
SL2.40ch05	39682563	39682910	348
SL2.40ch05	39684170	39684412	243
SL2.40ch05	39684413	39684681	269
SL2.40ch05	39704868	39705105	238
SL2.40ch05	39712389	39713146	758
SL2.40ch05	39720323	39720568	246
SL2.40ch05	39720569	39721042	474
SL2.40ch05	39750876	39751252	377
SL2.40ch05	39751521	39751782	262
SL2.40ch05	39751962	39752156	195
SL2.40ch05	39815968	39816762	795
SL2.40ch05	39845727	39846178	452
SL2.40ch05	39848377	39848638	262
SL2.40ch05	39866983	39867198	216
SL2.40ch05	39892232	39892619	388
SL2.40ch05	39894168	39894497	330
SL2.40ch05	39927379	39927813	435
SL2.40ch05	39931343	39931883	541
SL2.40ch05	39933981	39934851	871
SL2.40ch05	39934947	39935921	975
SL2.40ch05	39963383	39963583	201
SL2.40ch05	39963790	39964048	259
SL2.40ch05	39964108	39964668	561
SL2.40ch05	39965760	39966161	402
SL2.40ch05	39967283	39967879	597
SL2.40ch05	40095096	40095548	453
SL2.40ch05	40097700	40098251	552
SL2.40ch05	40109110	40109862	753
SL2.40ch05	40109863	40110284	422
SL2.40ch05	40110285	40110471	187
SL2.40ch05	40110472	40110641	170
SL2.40ch05	40125857	40126268	412
SL2.40ch05	40126269	40126954	686
SL2.40ch05	40134480	40135462	983
SL2.40ch05	40135463	40136006	544
SL2.40ch05	40137490	40138086	597
SL2.40ch05	40150502	40151038	537
SL2.40ch05	40151039	40151459	421
SL2.40ch05	40177851	40177962	112
SL2.40ch05	40211722	40211922	201
SL2.40ch05	40212102	40212357	256
SL2.40ch05	40212447	40213008	562
SL2.40ch05	40215627	40216238	612
SL2.40ch05	40227289	40227489	201
SL2.40ch05	40227490	40227922	433
SL2.40ch05	40227953	40228190	238
SL2.40ch05	40228191	40228573	383
SL2.40ch05	40231081	40231675	595
SL2.40ch05	40257637	40257910	274
SL2.40ch05	40260585	40261064	480
SL2.40ch05	40331561	40331940	380
SL2.40ch05	40359849	40360261	413
SL2.40ch05	40360262	40360554	293
SL2.40ch05	40363591	40363918	328
SL2.40ch05	40397414	40397869	456
SL2.40ch05	40424941	40425827	887
SL2.40ch05	40427455	40428074	620
SL2.40ch05	40429055	40429489	435
SL2.40ch05	40436363	40436660	298
SL2.40ch05	40453014	40453657	644
SL2.40ch05	40500826	40501037	212
SL2.40ch05	40565561	40566196	636
SL2.40ch05	40580277	40580811	535
SL2.40ch05	40594071	40594697	627
SL2.40ch05	40616272	40616420	149
SL2.40ch05	40619517	40620048	532
SL2.40ch05	40642911	40643466	556
SL2.40ch05	40659368	40659476	109
SL2.40ch05	40691156	40691682	527
SL2.40ch05	40702422	40703169	748
SL2.40ch05	40703170	40703547	378
SL2.40ch05	40715792	40716609	818
SL2.40ch05	40757442	40757634	193
SL2.40ch05	40757635	40758472	838
SL2.40ch05	40760122	40760338	217
SL2.40ch05	40762970	40763325	356
SL2.40ch05	40764102	40764396	295
SL2.40ch05	40766001	40766216	216
SL2.40ch05	40766217	40766545	329
SL2.40ch05	40766546	40766723	178
SL2.40ch05	40817879	40818583	705
SL2.40ch05	40840561	40840937	377
SL2.40ch05	40846149	40846927	779
SL2.40ch05	40878279	40878465	187
SL2.40ch05	40880707	40880880	174
SL2.40ch05	40901160	40901403	244
SL2.40ch05	40901711	40901867	157
SL2.40ch05	40901868	40902062	195
SL2.40ch05	40905689	40905875	187
SL2.40ch05	40908193	40908362	170
SL2.40ch05	40929895	40930305	411
SL2.40ch05	40975108	40975275	168
SL2.40ch05	41025132	41026076	945
SL2.40ch05	41037891	41038062	172
SL2.40ch05	41038063	41038398	336
SL2.40ch05	41038399	41038608	210
SL2.40ch05	41043913	41044615	703
SL2.40ch05	41056377	41057211	835
SL2.40ch05	41066227	41066563	337
SL2.40ch05	41066564	41066961	398
SL2.40ch05	41066962	41067168	207
SL2.40ch05	41067169	41067856	688
SL2.40ch05	41067857	41067985	129
SL2.40ch05	41082740	41082947	208
SL2.40ch05	41082948	41083750	803
SL2.40ch05	41086404	41086645	242
SL2.40ch05	41086646	41086929	284
SL2.40ch05	41086930	41087358	429
SL2.40ch05	41087426	41087668	243
SL2.40ch05	41109178	41109464	287
SL2.40ch05	41109465	41110076	612
SL2.40ch05	41269909	41270424	516
SL2.40ch05	41271813	41272015	203
SL2.40ch05	41298197	41298345	149
SL2.40ch05	41369181	41370042	862
SL2.40ch05	41371805	41371919	115
SL2.40ch05	41375473	41376032	560
SL2.40ch05	41376033	41376756	724
SL2.40ch05	41398488	41399165	678
SL2.40ch05	41405483	41406203	721
SL2.40ch05	41440561	41441393	833
SL2.40ch05	41444438	41444770	333
SL2.40ch05	41444786	41444970	185
SL2.40ch05	41446413	41446527	115
SL2.40ch05	41447280	41447385	106
SL2.40ch05	41447386	41447604	219
SL2.40ch05	41449319	41449876	558
SL2.40ch05	41449877	41450555	679
SL2.40ch05	41469479	41469819	341
SL2.40ch05	41497049	41497758	710
SL2.40ch05	41497759	41497921	163
SL2.40ch05	41548749	41549046	298
SL2.40ch05	41553421	41553694	274
SL2.40ch05	41553695	41554298	604
SL2.40ch05	41579827	41580471	645
SL2.40ch05	41581714	41582068	355
SL2.40ch05	41582069	41582628	560
SL2.40ch05	41601271	41601419	149
SL2.40ch05	41601420	41601972	553
SL2.40ch05	41628203	41628589	387
SL2.40ch05	41628590	41628994	405
SL2.40ch05	41639874	41640053	180
SL2.40ch05	41640054	41640491	438
SL2.40ch05	41671254	41671546	293
SL2.40ch05	41689359	41689768	410
SL2.40ch05	41852706	41853513	808
SL2.40ch05	41940836	41940996	161
SL2.40ch05	41940997	41941146	150
SL2.40ch05	41991568	41992139	572
SL2.40ch05	42074760	42075305	546
SL2.40ch05	42075306	42075820	515
SL2.40ch05	42088132	42088677	546
SL2.40ch05	42157932	42158926	995
SL2.40ch05	42246069	42246589	521
SL2.40ch05	42246590	42246970	381
SL2.40ch05	42289231	42289373	143
SL2.40ch05	42289374	42289856	483
SL2.40ch05	42289857	42290073	217
SL2.40ch05	42341127	42341593	467
SL2.40ch05	42353076	42353224	149
SL2.40ch05	42370724	42371528	805
SL2.40ch05	42407465	42408400	936
SL2.40ch05	42443573	42443760	188
SL2.40ch05	42445167	42445534	368
SL2.40ch05	42465701	42466104	404
SL2.40ch05	42467253	42467490	238
SL2.40ch05	42467491	42467876	386
SL2.40ch05	42520142	42520290	149
SL2.40ch05	42526906	42527287	382
SL2.40ch05	42531478	42532217	740
SL2.40ch05	42535682	42536194	513
SL2.40ch05	42536195	42536499	305
SL2.40ch05	42556442	42556584	143
SL2.40ch05	42582013	42582155	143
SL2.40ch05	42587547	42587673	127
SL2.40ch05	42587674	42588402	729
SL2.40ch05	42608667	42609020	354
SL2.40ch05	42651821	42652028	208
SL2.40ch05	42664850	42664992	143
SL2.40ch05	42665215	42665458	244
SL2.40ch05	42701642	42702564	923
SL2.40ch05	42757785	42758570	786
SL2.40ch05	42759555	42760145	591
SL2.40ch05	42760146	42761097	952
SL2.40ch05	42768089	42768878	790
SL2.40ch05	42768879	42769155	277
SL2.40ch05	42807434	42807978	545
SL2.40ch05	42825966	42826146	181
SL2.40ch05	42835736	42836020	285
SL2.40ch05	42840339	42840487	149
SL2.40ch05	42843607	42843985	379
SL2.40ch05	42873512	42873656	145
SL2.40ch05	42902100	42902289	190
SL2.40ch05	42902290	42902666	377
SL2.40ch05	43002154	43002498	345
SL2.40ch05	43076874	43077520	647
SL2.40ch05	43080726	43081072	347
SL2.40ch05	43081073	43081267	195
SL2.40ch05	43082556	43082714	159
SL2.40ch05	43105854	43106069	216
SL2.40ch05	43132206	43133048	843
SL2.40ch05	43140815	43141248	434
SL2.40ch05	43141249	43141517	269
SL2.40ch05	43165487	43165951	465
SL2.40ch05	43168242	43168793	552
SL2.40ch05	43173172	43173941	770
SL2.40ch05	43183326	43184210	885
SL2.40ch05	43187866	43188018	153
SL2.40ch05	43190342	43190809	468
SL2.40ch05	43196235	43196644	410
SL2.40ch05	43196645	43197327	683
SL2.40ch05	43275603	43276095	493
SL2.40ch05	43303986	43304949	964
SL2.40ch05	43490817	43491016	200
SL2.40ch05	43570677	43570990	314
SL2.40ch05	43580806	43581505	700
SL2.40ch05	43589699	43590157	459
SL2.40ch05	43592610	43592995	386
SL2.40ch05	43593334	43593895	562
SL2.40ch05	43594978	43595363	386
SL2.40ch05	43596502	43597114	613
SL2.40ch05	43617587	43617708	122
SL2.40ch05	43617709	43618215	507
SL2.40ch05	43618216	43618625	410
SL2.40ch05	43621485	43622007	523
SL2.40ch05	43628759	43629292	534
SL2.40ch05	43659238	43659476	239
SL2.40ch05	43659477	43660105	629
SL2.40ch05	43699314	43700089	776
SL2.40ch05	43703237	43703385	149
SL2.40ch05	43707006	43707434	429
SL2.40ch05	43707435	43708169	735
SL2.40ch05	43728456	43729120	665
SL2.40ch05	43734868	43735005	138
SL2.40ch05	43735006	43735177	172
SL2.40ch05	43735178	43735511	334
SL2.40ch05	43735527	43735721	195
SL2.40ch05	43737122	43737236	115
SL2.40ch05	43744463	43745449	987
SL2.40ch05	43774544	43775116	573
SL2.40ch05	43830783	43831622	840
SL2.40ch05	43833787	43833981	195
SL2.40ch05	43839385	43839664	280
SL2.40ch05	43839734	43839844	111
SL2.40ch05	43839845	43840714	870
SL2.40ch05	43936690	43936916	227
SL2.40ch05	44021209	44021591	383
SL2.40ch05	44021592	44021775	184
SL2.40ch05	44027099	44027396	298
SL2.40ch05	44078048	44078342	295
SL2.40ch05	44166090	44166704	615
SL2.40ch05	44177679	44177991	313
SL2.40ch05	44233595	44234447	853
SL2.40ch05	44285082	44285265	184
SL2.40ch05	44311459	44312171	713
SL2.40ch05	44320128	44321094	967
SL2.40ch05	44336205	44336393	189
SL2.40ch05	44403375	44404098	724
SL2.40ch05	44404181	44404650	470
SL2.40ch05	44409285	44409485	201
SL2.40ch05	44409486	44410348	863
SL2.40ch05	44410405	44410820	416
SL2.40ch05	44412546	44413447	902
SL2.40ch05	44529090	44529573	484
SL2.40ch05	44529574	44530076	503
SL2.40ch05	44532734	44532882	149
SL2.40ch05	44562855	44563370	516
SL2.40ch05	44568205	44568615	411
SL2.40ch05	44594085	44594487	403
SL2.40ch05	44650371	44650747	377
SL2.40ch05	44655113	44655738	626
SL2.40ch05	44667816	44668647	832
SL2.40ch05	44682708	44683113	406
SL2.40ch05	44683114	44684016	903
SL2.40ch05	44684207	44684399	193
SL2.40ch05	44684492	44684643	152
SL2.40ch05	44684963	44685108	146
SL2.40ch05	44685109	44685303	195
SL2.40ch05	44705581	44705874	294
SL2.40ch05	44711117	44711784	668
SL2.40ch05	44720042	44720156	115
SL2.40ch05	44771721	44771936	216
SL2.40ch05	44855417	44856102	686
SL2.40ch05	44860514	44861028	515
SL2.40ch05	44862138	44862667	530
SL2.40ch05	44918914	44919836	923
SL2.40ch05	44919837	44920211	375
SL2.40ch05	44948639	44949427	789
SL2.40ch05	44952379	44952527	149
SL2.40ch05	44956931	44957073	143
SL2.40ch05	44993641	44993851	211
SL2.40ch05	44995379	44995493	115
SL2.40ch05	44996539	44996825	287
SL2.40ch05	44996826	44997478	653
SL2.40ch05	45007080	45007446	367
SL2.40ch05	45007447	45008398	952
SL2.40ch05	45008399	45008964	566
SL2.40ch05	45046202	45046870	669
SL2.40ch05	45050185	45050394	210
SL2.40ch05	45051719	45051833	115
SL2.40ch05	45052586	45052700	115
SL2.40ch05	45054582	45055264	683
SL2.40ch05	45055265	45055933	669
SL2.40ch05	45082903	45083779	877
SL2.40ch05	45137846	45138641	796
SL2.40ch05	45138642	45139375	734
SL2.40ch05	45163464	45163979	516
SL2.40ch05	45166768	45167144	377
SL2.40ch05	45189749	45190132	384
SL2.40ch05	45208039	45208666	628
SL2.40ch05	45391073	45391356	284
SL2.40ch05	45391357	45391566	210
SL2.40ch05	45413587	45414477	891
SL2.40ch05	45520104	45520706	603
SL2.40ch05	45520707	45521436	730
SL2.40ch05	45522781	45523630	850
SL2.40ch05	45537409	45538249	841
SL2.40ch05	45547789	45548405	617
SL2.40ch05	45570579	45571345	767
SL2.40ch05	45584084	45584426	343
SL2.40ch05	45584826	45585689	864
SL2.40ch05	45591717	45591946	230
SL2.40ch05	45591947	45592723	777
SL2.40ch05	45598399	45598675	277
SL2.40ch05	45658056	45658882	827
SL2.40ch05	45681318	45681528	211
SL2.40ch05	45757071	45757385	315
SL2.40ch05	45764584	45765109	526
SL2.40ch05	45780590	45780994	405
SL2.40ch05	45817743	45818146	404
SL2.40ch05	45822154	45822383	230
SL2.40ch05	45839204	45839900	697
SL2.40ch05	45846980	45847128	149
SL2.40ch05	45856362	45856499	138
SL2.40ch05	45856500	45857478	979
SL2.40ch05	45889837	45890095	259
SL2.40ch05	45965605	45966427	823
SL2.40ch05	45981330	45981518	189
SL2.40ch05	45990129	45990233	105
SL2.40ch05	45990234	45990432	199
SL2.40ch05	45990699	45990935	237
SL2.40ch05	45990936	45991315	380
SL2.40ch05	46074965	46075947	983
SL2.40ch05	46079118	46079571	454
SL2.40ch05	46083959	46084183	225
SL2.40ch05	46117676	46117803	128
SL2.40ch05	46117804	46118470	667
SL2.40ch05	46126563	46126674	112
SL2.40ch05	46127107	46127274	168
SL2.40ch05	46127275	46127737	463
SL2.40ch05	46128025	46128437	413
SL2.40ch05	46132861	46133000	140
SL2.40ch05	46133001	46133293	293
SL2.40ch05	46134794	46135171	378
SL2.40ch05	46135172	46135415	244
SL2.40ch05	46166493	46166697	205
SL2.40ch05	46183144	46184073	930
SL2.40ch05	46189908	46190053	146
SL2.40ch05	46214951	46215293	343
SL2.40ch05	46314379	46315036	658
SL2.40ch05	46320090	46320927	838
SL2.40ch05	46334933	46335237	305
SL2.40ch05	46366069	46366784	716
SL2.40ch05	46418809	46419069	261
SL2.40ch05	46524618	46524777	160
SL2.40ch05	46532949	46533664	716
SL2.40ch05	46534010	46534353	344
SL2.40ch05	46534354	46534922	569
SL2.40ch05	46536125	46536270	146
SL2.40ch05	46537120	46537855	736
SL2.40ch05	46541695	46542574	880
SL2.40ch05	46581846	46582218	373
SL2.40ch05	46600238	46600749	512
SL2.40ch05	46600750	46601056	307
SL2.40ch05	46613616	46614508	893
SL2.40ch05	46620805	46621702	898
SL2.40ch05	46622166	46622393	228
SL2.40ch05	46622394	46622776	383
SL2.40ch05	46682058	46682718	661
SL2.40ch05	46689295	46689433	139
SL2.40ch05	46689955	46690149	195
SL2.40ch05	46690150	46690487	338
SL2.40ch05	46691595	46691709	115
SL2.40ch05	46691924	46692084	161
SL2.40ch05	46692616	46692767	152
SL2.40ch05	46695355	46695469	115
SL2.40ch05	46706682	46707016	335
SL2.40ch05	46709823	46710231	409
SL2.40ch05	46747531	46748168	638
SL2.40ch05	46805712	46806430	719
SL2.40ch05	46820666	46820814	149
SL2.40ch05	46836932	46837604	673
SL2.40ch05	46837605	46838008	404
SL2.40ch05	46859421	46859894	474
SL2.40ch05	46886486	46887175	690
SL2.40ch05	46887176	46887352	177
SL2.40ch05	46954001	46954966	966
SL2.40ch05	46997139	46997281	143
SL2.40ch05	47065526	47066202	677
SL2.40ch05	47076613	47077499	887
SL2.40ch05	47077500	47077981	482
SL2.40ch05	47112914	47113149	236
SL2.40ch05	47126364	47126746	383
SL2.40ch05	47156762	47156962	201
SL2.40ch05	47156963	47157102	140
SL2.40ch05	47157169	47157426	258
SL2.40ch05	47157427	47157664	238
SL2.40ch05	47196818	47197406	589
SL2.40ch05	47199949	47200138	190
SL2.40ch05	47200139	47200976	838
SL2.40ch05	47261323	47261652	330
SL2.40ch05	47286686	47287010	325
SL2.40ch05	47304464	47304976	513
SL2.40ch05	47313791	47314352	562
SL2.40ch05	47343533	47343675	143
SL2.40ch05	47357193	47357341	149
SL2.40ch05	47360391	47360557	167
SL2.40ch05	47360558	47361322	765
SL2.40ch05	47382361	47383105	745
SL2.40ch05	47386705	47387391	687
SL2.40ch05	47387392	47387981	590
SL2.40ch05	47398914	47399570	657
SL2.40ch05	47473579	47474432	854
SL2.40ch05	47529296	47529519	224
SL2.40ch05	47529520	47530325	806
SL2.40ch05	47591669	47592081	413
SL2.40ch05	47599733	47599871	139
SL2.40ch05	47600248	47601167	920
SL2.40ch05	47610278	47610807	530
SL2.40ch05	47610808	47611448	641
SL2.40ch05	47652998	47653221	224
SL2.40ch05	47662830	47663393	564
SL2.40ch05	47669451	47669833	383
SL2.40ch05	47689924	47690164	241
SL2.40ch05	47695590	47696028	439
SL2.40ch05	47698599	47699127	529
SL2.40ch05	47734511	47734659	149
SL2.40ch05	47738378	47738972	595
SL2.40ch05	47748513	47749006	494
SL2.40ch05	47749007	47749568	562
SL2.40ch05	47786327	47786781	455
SL2.40ch05	47919470	47919643	174
SL2.40ch05	48003159	48003999	841
SL2.40ch05	48012008	48012150	143
SL2.40ch05	48026399	48026826	428
SL2.40ch05	48026827	48027502	676
SL2.40ch05	48080666	48080885	220
SL2.40ch05	48080886	48081373	488
SL2.40ch05	48153182	48153807	626
SL2.40ch05	48153808	48154045	238
SL2.40ch05	48164886	48165250	365
SL2.40ch05	48190105	48190525	421
SL2.40ch05	48207393	48207564	172
SL2.40ch05	48242066	48243024	959
SL2.40ch05	48304331	48305193	863
SL2.40ch05	48318073	48318672	600
SL2.40ch05	48416010	48416583	574
SL2.40ch05	48417882	48418324	443
SL2.40ch05	48424723	48425314	592
SL2.40ch05	48429898	48430147	250
SL2.40ch05	48430216	48430896	681
SL2.40ch05	48442184	48442499	316
SL2.40ch05	48468806	48469263	458
SL2.40ch05	48500636	48501288	653
SL2.40ch05	48529800	48529923	124
SL2.40ch05	48529924	48530225	302
SL2.40ch05	48544839	48545255	417
SL2.40ch05	48545256	48545482	227
SL2.40ch05	48597216	48597592	377
SL2.40ch05	48598090	48598301	212
SL2.40ch05	48598302	48598496	195
SL2.40ch05	48614497	48615443	947
SL2.40ch05	48709373	48709832	460
SL2.40ch05	48709833	48710007	175
SL2.40ch05	48763122	48764014	893
SL2.40ch05	48805484	48805626	143
SL2.40ch05	48807124	48807656	533
SL2.40ch05	48829640	48829862	223
SL2.40ch05	48853112	48853543	432
SL2.40ch05	48898285	48898623	339
SL2.40ch05	49021199	49021618	420
SL2.40ch05	49087153	49087471	319
SL2.40ch05	49087472	49088144	673
SL2.40ch05	49089853	49090215	363
SL2.40ch05	49124315	49125286	972
SL2.40ch05	49238737	49239388	652
SL2.40ch05	49239389	49239654	266
SL2.40ch05	49247805	49248671	867
SL2.40ch05	49253269	49253559	291
SL2.40ch05	49286468	49287461	994
SL2.40ch05	49301527	49302237	711
SL2.40ch05	49321434	49321689	256
SL2.40ch05	49341622	49341889	268
SL2.40ch05	49367435	49368354	920
SL2.40ch05	49368355	49369223	869
SL2.40ch05	49370956	49371165	210
SL2.40ch05	49371166	49371266	101
SL2.40ch05	49385307	49386029	723
SL2.40ch05	49430453	49430969	517
SL2.40ch05	49558130	49558643	514
SL2.40ch05	49562158	49562381	224
SL2.40ch05	49620091	49620331	241
SL2.40ch05	49620332	49620547	216
SL2.40ch05	49675356	49675494	139
SL2.40ch05	49680303	49680813	511
SL2.40ch05	49696904	49697071	168
SL2.40ch05	49699208	49699591	384
SL2.40ch05	49699592	49700192	601
SL2.40ch05	49701665	49702103	439
SL2.40ch05	49727731	49728351	621
SL2.40ch05	49731972	49732652	681
SL2.40ch05	49732653	49732885	233
SL2.40ch05	49742120	49742821	702
SL2.40ch05	49753359	49753740	382
SL2.40ch05	49760130	49760244	115
SL2.40ch05	49781063	49781181	119
SL2.40ch05	49798408	49799127	720
SL2.40ch05	49837669	49838095	427
SL2.40ch05	49838096	49838346	251
SL2.40ch05	49841697	49841805	109
SL2.40ch05	49843223	49843438	216
SL2.40ch05	49843439	49844293	855
SL2.40ch05	49844419	49845242	824
SL2.40ch05	49845243	49845655	413
SL2.40ch05	49854982	49855626	645
SL2.40ch05	49855627	49855812	186
SL2.40ch05	49866263	49866832	570
SL2.40ch05	49878463	49878775	313
SL2.40ch05	49910762	49911061	300
SL2.40ch05	49968320	49968547	228
SL2.40ch05	49968548	49969077	530
SL2.40ch05	49999829	49999970	142
SL2.40ch05	50016171	50016963	793
SL2.40ch05	50030282	50031161	880
SL2.40ch05	50032218	50032564	347
SL2.40ch05	50058249	50059139	891
SL2.40ch05	50088401	50088581	181
SL2.40ch05	50095694	50095842	149
SL2.40ch05	50202045	50202471	427
SL2.40ch05	50208427	50209291	865
SL2.40ch05	50215082	50215734	653
SL2.40ch05	50230415	50230595	181
SL2.40ch05	50237438	50237723	286
SL2.40ch05	50237724	50238032	309
SL2.40ch05	50239506	50239869	364
SL2.40ch05	50300679	50300989	311
SL2.40ch05	50302353	50302457	105
SL2.40ch05	50302458	50302985	528
SL2.40ch05	50313982	50314845	864
SL2.40ch05	50331758	50332140	383
SL2.40ch05	50382636	50382789	154
SL2.40ch05	50452171	50452956	786
SL2.40ch05	50505096	50505645	550
SL2.40ch05	50509342	50509563	222
SL2.40ch05	50509564	50509685	122
SL2.40ch05	50511817	50512048	232
SL2.40ch05	50533529	50533765	237
SL2.40ch05	50533766	50534148	383
SL2.40ch05	50536768	50537361	594
SL2.40ch05	50555931	50556171	241
SL2.40ch05	50600644	50601532	889
SL2.40ch05	50614829	50615351	523
SL2.40ch05	50615352	50615696	345
SL2.40ch05	50621038	50621201	164
SL2.40ch05	50637172	50637646	475
SL2.40ch05	50640604	50640897	294
SL2.40ch05	50700333	50700651	319
SL2.40ch05	50700668	50700916	249
SL2.40ch05	50776639	50777237	599
SL2.40ch05	50789842	50790219	378
SL2.40ch05	50801914	50802272	359
SL2.40ch05	50881417	50882296	880
SL2.40ch05	50904155	50905043	889
SL2.40ch05	50948614	50949573	960
SL2.40ch05	50949574	50949876	303
SL2.40ch05	50977307	50977794	488
SL2.40ch05	51030499	51031006	508
SL2.40ch05	51031007	51031955	949
SL2.40ch05	51048316	51048625	310
SL2.40ch05	51048626	51049494	869
SL2.40ch05	51127068	51127219	152
SL2.40ch05	51170945	51171487	543
SL2.40ch05	51228514	51229322	809
SL2.40ch05	51251325	51251641	317
SL2.40ch05	51294818	51295294	477
SL2.40ch05	51348965	51349127	163
SL2.40ch05	51349128	51349933	806
SL2.40ch05	51372938	51373824	887
SL2.40ch05	51375742	51376136	395
SL2.40ch05	51376502	51377263	762
SL2.40ch05	51379040	51379675	636
SL2.40ch05	51379957	51380491	535
SL2.40ch05	51383405	51384124	720
SL2.40ch05	51388950	51389833	884
SL2.40ch05	51389834	51390502	669
SL2.40ch05	51396576	51396716	141
SL2.40ch05	51396717	51397508	792
SL2.40ch05	51405045	51405754	710
SL2.40ch05	51412176	51413154	979
SL2.40ch05	51414320	51414707	388
SL2.40ch05	51425146	51425989	844
SL2.40ch05	51425990	51426727	738
SL2.40ch05	51429449	51430103	655
SL2.40ch05	51441019	51441231	213
SL2.40ch05	51456165	51456635	471
SL2.40ch05	51458885	51459312	428
SL2.40ch05	51459313	51459536	224
SL2.40ch05	51479717	51480112	396
SL2.40ch05	51487265	51487418	154
SL2.40ch05	51542996	51543513	518
SL2.40ch05	51546753	51547639	887
SL2.40ch05	51555961	51556071	111
SL2.40ch05	51556072	51556678	607
SL2.40ch05	51689347	51689987	641
SL2.40ch05	51716919	51717335	417
SL2.40ch05	51717336	51717562	227
SL2.40ch05	51719643	51720411	769
SL2.40ch05	51720412	51720626	215
SL2.40ch05	51781591	51782185	595
SL2.40ch05	51784337	51784990	654
SL2.40ch05	51869748	51870401	654
SL2.40ch05	51882491	51882670	180
SL2.40ch05	51943067	51943885	819
SL2.40ch05	51990735	51991346	612
SL2.40ch05	51995830	51996587	758
SL2.40ch05	51996588	51996933	346
SL2.40ch05	52057276	52057539	264
SL2.40ch05	52127140	52128003	864
SL2.40ch05	52132680	52133043	364
SL2.40ch05	52133044	52133726	683
SL2.40ch05	52136353	52136495	143
SL2.40ch05	52139143	52139506	364
SL2.40ch05	52236182	52237062	881
SL2.40ch05	52273298	52274125	828
SL2.40ch05	52279333	52279533	201
SL2.40ch05	52285257	52285457	201
SL2.40ch05	52285473	52285796	324
SL2.40ch05	52294088	52294809	722
SL2.40ch05	52304778	52305258	481
SL2.40ch05	52369879	52370574	696
SL2.40ch05	52370667	52371191	525
SL2.40ch05	52409632	52410203	572
SL2.40ch05	52410204	52410343	140
SL2.40ch05	52410670	52410907	238
SL2.40ch05	52410908	52411291	384
SL2.40ch05	52411476	52412384	909
SL2.40ch05	52412385	52412553	169
SL2.40ch05	52433185	52433687	503
SL2.40ch05	52465739	52465913	175
SL2.40ch05	52509153	52509301	149
SL2.40ch05	52510583	52510814	232
SL2.40ch05	52510815	52511246	432
SL2.40ch05	52517954	52518737	784
SL2.40ch05	52518738	52518993	256
SL2.40ch05	52520690	52521091	402
SL2.40ch05	52522205	52522817	613
SL2.40ch05	52534957	52535409	453
SL2.40ch05	52537464	52538035	572
SL2.40ch05	52538036	52538470	435
SL2.40ch05	52541812	52542064	253
SL2.40ch05	52561109	52561751	643
SL2.40ch05	52564422	52564908	487
SL2.40ch05	52616637	52617146	510
SL2.40ch05	52622043	52622880	838
SL2.40ch05	52644714	52644960	247
SL2.40ch05	52646905	52647079	175
SL2.40ch05	52648171	52648547	377
SL2.40ch05	52648548	52648789	242
SL2.40ch05	52648797	52649075	279
SL2.40ch05	52662702	52663440	739
SL2.40ch05	52689651	52689909	259
SL2.40ch05	52689910	52690146	237
SL2.40ch05	52690147	52690529	383
SL2.40ch05	52735649	52735899	251
SL2.40ch05	52735900	52736631	732
SL2.40ch05	52761080	52762060	981
SL2.40ch05	52770736	52770950	215
SL2.40ch05	52770996	52771194	199
SL2.40ch05	52771195	52771303	109
SL2.40ch05	52772061	52772169	109
SL2.40ch05	52785029	52785173	145
SL2.40ch05	52795497	52796090	594
SL2.40ch05	52796091	52796293	203
SL2.40ch05	52805886	52806258	373
SL2.40ch05	52808243	52808443	201
SL2.40ch05	52808571	52808967	397
SL2.40ch05	52808968	52809529	562
SL2.40ch05	52810641	52811475	835
SL2.40ch05	52813110	52813702	593
SL2.40ch05	52839185	52839398	214
SL2.40ch05	52844882	52845318	437
SL2.40ch05	52845319	52845901	583
SL2.40ch05	52870034	52870360	327
SL2.40ch05	52882782	52883603	822
SL2.40ch05	52891040	52891458	419
SL2.40ch05	52927589	52928130	542
SL2.40ch05	52929669	52929773	105
SL2.40ch05	52929774	52930076	303
SL2.40ch05	52937154	52937824	671
SL2.40ch05	52944822	52945109	288
SL2.40ch05	52957571	52958275	705
SL2.40ch05	52961344	52961692	349
SL2.40ch05	52961693	52962201	509
SL2.40ch05	52970992	52971325	334
SL2.40ch05	52976285	52976844	560
SL2.40ch05	52976845	52977711	867
SL2.40ch05	52981027	52981534	508
SL2.40ch05	52981535	52982346	812
SL2.40ch05	52995867	52996161	295
SL2.40ch05	52996162	52997047	886
SL2.40ch05	53017009	53017408	400
SL2.40ch05	53041329	53042007	679
SL2.40ch05	53045177	53046037	861
SL2.40ch05	53047663	53047777	115
SL2.40ch05	53051816	53052526	711
SL2.40ch05	53071015	53071906	892
SL2.40ch05	53075562	53075670	109
SL2.40ch05	53075671	53075855	185
SL2.40ch05	53075856	53076383	528
SL2.40ch05	53076384	53077253	870
SL2.40ch05	53086673	53086821	149
SL2.40ch05	53197847	53198734	888
SL2.40ch05	53199458	53199953	496
SL2.40ch05	53202046	53202216	171
SL2.40ch05	53202217	53202317	101
SL2.40ch05	53204659	53204859	201
SL2.40ch05	53204860	53205204	345
SL2.40ch05	53217727	53218439	713
SL2.40ch05	53238731	53239012	282
SL2.40ch05	53242637	53242959	323
SL2.40ch05	53244205	53244407	203
SL2.40ch05	53244408	53244762	355
SL2.40ch05	53245052	53245332	281
SL2.40ch05	53247774	53248587	814
SL2.40ch05	53248588	53249091	504
SL2.40ch05	53268798	53268984	187
SL2.40ch05	53268985	53269667	683
SL2.40ch05	53367098	53367544	447
SL2.40ch05	53373519	53373669	151
SL2.40ch05	53378696	53378926	231
SL2.40ch05	53382168	53382653	486
SL2.40ch05	53406339	53407077	739
SL2.40ch05	53484844	53485504	661
SL2.40ch05	53486851	53486959	109
SL2.40ch05	53496813	53497484	672
SL2.40ch05	53548732	53548903	172
SL2.40ch05	53548904	53549235	332
SL2.40ch05	53554809	53555483	675
SL2.40ch05	53560833	53561438	606
SL2.40ch05	53565145	53565339	195
SL2.40ch05	53591011	53591379	369
SL2.40ch05	53612418	53612560	143
SL2.40ch05	53630283	53630647	365
SL2.40ch05	53651927	53652123	197
SL2.40ch05	53652124	53652904	781
SL2.40ch05	53653201	53653354	154
SL2.40ch05	53653630	53653803	174
SL2.40ch05	53683351	53684127	777
SL2.40ch05	53684128	53684678	551
SL2.40ch05	53685003	53685323	321
SL2.40ch05	53690987	53691172	186
SL2.40ch05	53693001	53693505	505
SL2.40ch05	53700049	53700772	724
SL2.40ch05	53742953	53743264	312
SL2.40ch05	53743265	53743840	576
SL2.40ch05	53743841	53744090	250
SL2.40ch05	53781470	53782184	715
SL2.40ch05	53814694	53815240	547
SL2.40ch05	53861464	53861638	175
SL2.40ch05	53861639	53862526	888
SL2.40ch05	53863094	53863337	244
SL2.40ch05	53863338	53863590	253
SL2.40ch05	53863591	53863801	211
SL2.40ch05	53863802	53863996	195
SL2.40ch05	53871814	53872671	858
SL2.40ch05	53941413	53941939	527
SL2.40ch05	53966259	53967223	965
SL2.40ch05	53967257	53967691	435
SL2.40ch05	53969350	53969549	200
SL2.40ch05	53969565	53969894	330
SL2.40ch05	54013690	54013959	270
SL2.40ch05	54013960	54014079	120
SL2.40ch05	54024836	54025177	342
SL2.40ch05	54028974	54029089	116
SL2.40ch05	54057150	54057583	434
SL2.40ch05	54061384	54061748	365
SL2.40ch05	54064690	54065323	634
SL2.40ch05	54117325	54117565	241
SL2.40ch05	54143420	54143751	332
SL2.40ch05	54163833	54163960	128
SL2.40ch05	54163961	54164609	649
SL2.40ch05	54168866	54169182	317
SL2.40ch05	54169183	54169416	234
SL2.40ch05	54177485	54177894	410
SL2.40ch05	54180602	54181095	494
SL2.40ch05	54181096	54181356	261
SL2.40ch05	54181357	54181630	274
SL2.40ch05	54181631	54182127	497
SL2.40ch05	54182128	54182889	762
SL2.40ch05	54182890	54183230	341
SL2.40ch05	54228507	54228887	381
SL2.40ch05	54228888	54229143	256
SL2.40ch05	54245722	54246128	407
SL2.40ch05	54246129	54246369	241
SL2.40ch05	54254619	54255475	857
SL2.40ch05	54255883	54256222	340
SL2.40ch05	54276563	54276781	219
SL2.40ch05	54278255	54279063	809
SL2.40ch05	54279064	54279212	149
SL2.40ch05	54290414	54291369	956
SL2.40ch05	54292972	54293080	109
SL2.40ch05	54295381	54295592	212
SL2.40ch05	54295593	54295702	110
SL2.40ch05	54303975	54304321	347
SL2.40ch05	54314054	54315030	977
SL2.40ch05	54317429	54317826	398
SL2.40ch05	54319574	54319701	128
SL2.40ch05	54325075	54325321	247
SL2.40ch05	54325322	54325722	401
SL2.40ch05	54330945	54331754	810
SL2.40ch05	54334823	54335658	836
SL2.40ch05	54337367	54337674	308
SL2.40ch05	54367143	54367781	639
SL2.40ch05	54400913	54401190	278
SL2.40ch05	54407523	54408180	658
SL2.40ch05	54408181	54408698	518
SL2.40ch05	54421169	54421273	105
SL2.40ch05	54421274	54421479	206
SL2.40ch05	54421480	54421738	259
SL2.40ch05	54421977	54422359	383
SL2.40ch05	54423855	54424153	299
SL2.40ch05	54424154	54424287	134
SL2.40ch05	54424981	54425555	575
SL2.40ch05	54425556	54425869	314
SL2.40ch05	54425870	54426850	981
SL2.40ch05	54433189	54433784	596
SL2.40ch05	54488355	54488675	321
SL2.40ch05	54493746	54494041	296
SL2.40ch05	54501373	54501782	410
SL2.40ch05	54501783	54502516	734
SL2.40ch05	54511859	54512822	964
SL2.40ch05	54519420	54519696	277
SL2.40ch05	54528221	54528410	190
SL2.40ch05	54528411	54528553	143
SL2.40ch05	54533063	54533990	928
SL2.40ch05	54581504	54582122	619
SL2.40ch05	54594609	54595196	588
SL2.40ch05	54596323	54596729	407
SL2.40ch05	54596730	54597630	901
SL2.40ch05	54597821	54598376	556
SL2.40ch05	54598439	54598691	253
SL2.40ch05	54598904	54599098	195
SL2.40ch05	54601517	54602144	628
SL2.40ch05	54603964	54604176	213
SL2.40ch05	54604177	54604753	577
SL2.40ch05	54607872	54608240	369
SL2.40ch05	54608241	54608376	136
SL2.40ch05	54608377	54608589	213
SL2.40ch05	54608590	54609165	576
SL2.40ch05	54613300	54613448	149
SL2.40ch05	54648813	54649348	536
SL2.40ch05	54668213	54669063	851
SL2.40ch05	54675371	54676087	717
SL2.40ch05	54705905	54706066	162
SL2.40ch05	54726341	54726879	539
SL2.40ch05	54740381	54740552	172
SL2.40ch05	54744075	54744598	524
SL2.40ch05	54744599	54744856	258
SL2.40ch05	54780552	54781354	803
SL2.40ch05	54795809	54796104	296
SL2.40ch05	54803657	54804304	648
SL2.40ch05	54844886	54845113	228
SL2.40ch05	54845114	54845666	553
SL2.40ch05	54849651	54849868	218
SL2.40ch05	54849869	54849993	125
SL2.40ch05	54849994	54850374	381
SL2.40ch05	54850375	54850506	132
SL2.40ch05	54856378	54857050	673
SL2.40ch05	54884528	54885065	538
SL2.40ch05	54920654	54920940	287
SL2.40ch05	54924202	54924308	107
SL2.40ch05	54932628	54933167	540
SL2.40ch05	54993899	54994332	434
SL2.40ch05	55005641	55006224	584
SL2.40ch05	55006225	55006569	345
SL2.40ch05	55047750	55048077	328
SL2.40ch05	55048078	55048503	426
SL2.40ch05	55052890	55053816	927
SL2.40ch05	55159629	55159944	316
SL2.40ch05	55160044	55160167	124
SL2.40ch05	55160168	55160926	759
SL2.40ch05	55162467	55162625	159
SL2.40ch05	55170498	55171324	827
SL2.40ch05	55186407	55186893	487
SL2.40ch05	55186894	55187330	437
SL2.40ch05	55187331	55187882	552
SL2.40ch05	55187883	55188238	356
SL2.40ch05	55195845	55195966	122
SL2.40ch05	55197305	55197917	613
SL2.40ch05	55204219	55204821	603
SL2.40ch05	55204822	55205258	437
SL2.40ch05	55205660	55205810	151
SL2.40ch05	55205811	55206151	341
SL2.40ch05	55226328	55226651	324
SL2.40ch05	55226652	55226758	107
SL2.40ch05	55256902	55257114	213
SL2.40ch05	55257115	55257864	750
SL2.40ch05	55260378	55261293	916
SL2.40ch05	55262747	55263605	859
SL2.40ch05	55263954	55264594	641
SL2.40ch05	55264595	55264931	337
SL2.40ch05	55270388	55270944	557
SL2.40ch05	55270945	55271779	835
SL2.40ch05	55307390	55308334	945
SL2.40ch05	55314261	55315157	897
SL2.40ch05	55318971	55319496	526
SL2.40ch05	55319530	55319894	365
SL2.40ch05	55354737	55355623	887
SL2.40ch05	55393951	55394419	469
SL2.40ch05	55452995	55453803	809
SL2.40ch05	55542333	55543307	975
SL2.40ch05	55546265	55546644	380
SL2.40ch05	55549017	55549419	403
SL2.40ch05	55557377	55558096	720
SL2.40ch05	55558097	55558518	422
SL2.40ch05	55578148	55578922	775
SL2.40ch05	55578923	55579703	781
SL2.40ch05	55582287	55582887	601
SL2.40ch05	55602934	55603252	319
SL2.40ch05	55603253	55603627	375
SL2.40ch05	55627054	55627386	333
SL2.40ch05	55634342	55635118	777
SL2.40ch05	55635119	55635729	611
SL2.40ch05	55663462	55663662	201
SL2.40ch05	55663663	55663869	207
SL2.40ch05	55663870	55664128	259
SL2.40ch05	55664129	55664366	238
SL2.40ch05	55664367	55664749	383
SL2.40ch05	55677639	55678462	824
SL2.40ch05	55683655	55683835	181
SL2.40ch05	55685735	55686113	379
SL2.40ch05	55689073	55690066	994
SL2.40ch05	55702613	55703267	655
SL2.40ch05	55703268	55704250	983
SL2.40ch05	55720038	55720465	428
SL2.40ch05	55727845	55728518	674
SL2.40ch05	55728519	55729218	700
SL2.40ch05	55764188	55764764	577
SL2.40ch05	55764765	55765450	686
SL2.40ch05	55785970	55786522	553
SL2.40ch05	55797206	55797811	606
SL2.40ch05	55873957	55874325	369
SL2.40ch05	55874326	55874728	403
SL2.40ch05	55884649	55885036	388
SL2.40ch05	55885311	55885833	523
SL2.40ch05	55885834	55886057	224
SL2.40ch05	55890358	55890613	256
SL2.40ch05	55996303	55996678	376
SL2.40ch05	56002646	56003560	915
SL2.40ch05	56015790	56016616	827
SL2.40ch05	56016617	56017060	444
SL2.40ch05	56100120	56100990	871
SL2.40ch05	56134985	56135503	519
SL2.40ch05	56162553	56162753	201
SL2.40ch05	56184318	56184460	143
SL2.40ch05	56184695	56184938	244
SL2.40ch05	56184939	56185191	253
SL2.40ch05	56187434	56188067	634
SL2.40ch05	56249632	56250628	997
SL2.40ch05	56284224	56284348	125
SL2.40ch05	56291446	56291754	309
SL2.40ch05	56298836	56299483	648
SL2.40ch05	56303293	56303567	275
SL2.40ch05	56303874	56304206	333
SL2.40ch05	56304207	56304411	205
SL2.40ch05	56305855	56305969	115
SL2.40ch05	56307069	56307289	221
SL2.40ch05	56321100	56322029	930
SL2.40ch05	56356016	56356457	442
SL2.40ch05	56382065	56383007	943
SL2.40ch05	56423002	56423347	346
SL2.40ch05	56423348	56423521	174
SL2.40ch05	56453958	56454642	685
SL2.40ch05	56454643	56455216	574
SL2.40ch05	56462004	56462612	609
SL2.40ch05	56462674	56463422	749
SL2.40ch05	56473939	56474797	859
SL2.40ch05	56479241	56479638	398
SL2.40ch05	56502940	56503188	249
SL2.40ch05	56503189	56503617	429
SL2.40ch05	56521834	56522405	572
SL2.40ch05	56522406	56522545	140
SL2.40ch05	56522870	56523107	238
SL2.40ch05	56523342	56523490	149
SL2.40ch05	56534632	56534876	245
SL2.40ch05	56538998	56539308	311
SL2.40ch05	56547983	56548596	614
SL2.40ch05	56554735	56555228	494
SL2.40ch05	56555229	56555491	263
SL2.40ch05	56555492	56555765	274
SL2.40ch05	56557025	56557365	341
SL2.40ch05	56622682	56622882	201
SL2.40ch05	56623348	56623585	238
SL2.40ch05	56623586	56623968	383
SL2.40ch05	56629234	56630099	866
SL2.40ch05	56657681	56657973	293
SL2.40ch05	56659705	56660348	644
SL2.40ch05	56716568	56716722	155
SL2.40ch05	56716723	56717531	809
SL2.40ch05	56720490	56720669	180
SL2.40ch05	56727372	56727587	216
SL2.40ch05	56784068	56784746	679
SL2.40ch05	56784747	56785542	796
SL2.40ch05	56785734	56786314	581
SL2.40ch05	56805607	56806175	569
SL2.40ch05	56806176	56806524	349
SL2.40ch05	56829064	56829561	498
SL2.40ch05	56835245	56836067	823
SL2.40ch05	56859944	56860448	505
SL2.40ch05	56873438	56873708	271
SL2.40ch05	56902780	56903020	241
SL2.40ch05	56930147	56930750	604
SL2.40ch05	57004157	57005029	873
SL2.40ch05	57013503	57013939	437
SL2.40ch05	57061657	57061799	143
SL2.40ch05	57082632	57083053	422
SL2.40ch05	57099230	57099372	143
SL2.40ch05	57100136	57100738	603
SL2.40ch05	57143028	57143705	678
SL2.40ch05	57176213	57176803	591
SL2.40ch05	57222750	57223666	917
SL2.40ch05	57223667	57224045	379
SL2.40ch05	57238421	57239060	640
SL2.40ch05	57288321	57288470	150
SL2.40ch05	57288471	57288654	184
SL2.40ch05	57309516	57309623	108
SL2.40ch05	57318257	57318405	149
SL2.40ch05	57323547	57324352	806
SL2.40ch05	57356174	57356506	333
SL2.40ch05	57356522	57356697	176
SL2.40ch05	57374542	57374742	201
SL2.40ch05	57374743	57374948	206
SL2.40ch05	57392699	57393061	363
SL2.40ch05	57403452	57404266	815
SL2.40ch05	57404267	57404444	178
SL2.40ch05	57408433	57408598	166
SL2.40ch05	57417407	57417535	129
SL2.40ch05	57417578	57418174	597
SL2.40ch05	57463708	57464551	844
SL2.40ch05	57500718	57500904	187
SL2.40ch05	57511267	57512079	813
SL2.40ch05	57529628	57529827	200
SL2.40ch05	57529828	57530033	206
SL2.40ch05	57530293	57530530	238
SL2.40ch05	57531897	57532005	109
SL2.40ch05	57532006	57532407	402
SL2.40ch05	57543669	57543843	175
SL2.40ch05	57543844	57544224	381
SL2.40ch05	57546244	57547189	946
SL2.40ch05	57556124	57556367	244
SL2.40ch05	57556654	57557027	374
SL2.40ch05	57560807	57561337	531
SL2.40ch05	57564206	57565070	865
SL2.40ch05	57565071	57565338	268
SL2.40ch05	57565339	57565607	269
SL2.40ch05	57565608	57566095	488
SL2.40ch05	57598741	57598889	149
SL2.40ch05	57598890	57599073	184
SL2.40ch05	57609348	57609876	529
SL2.40ch05	57663316	57663565	250
SL2.40ch05	57708692	57708944	253
SL2.40ch05	57717732	57717980	249
SL2.40ch05	57717981	57718247	267
SL2.40ch05	57901170	57901815	646
SL2.40ch05	57926685	57927489	805
SL2.40ch05	57927490	57928154	665
SL2.40ch05	57931204	57931352	149
SL2.40ch05	57934159	57934568	410
SL2.40ch05	57934569	57935492	924
SL2.40ch05	57958532	57959398	867
SL2.40ch05	57993347	57993489	143
SL2.40ch05	57993724	57993967	244
SL2.40ch05	58022095	58022361	267
SL2.40ch05	58054538	58054741	204
SL2.40ch05	58054742	58055313	572
SL2.40ch05	58070560	58070911	352
SL2.40ch05	58120856	58121094	239
SL2.40ch05	58121095	58121521	427
SL2.40ch05	58122156	58122352	197
SL2.40ch05	58122353	58123007	655
SL2.40ch05	58158326	58158553	228
SL2.40ch05	58167392	58168227	836
SL2.40ch05	58168857	58168987	131
SL2.40ch05	58168988	58169819	832
SL2.40ch05	58169820	58170607	788
SL2.40ch05	58171269	58171912	644
SL2.40ch05	58204534	58204882	349
SL2.40ch05	58210958	58211304	347
SL2.40ch05	58254306	58254840	535
SL2.40ch05	58257283	58257938	656
SL2.40ch05	58270363	58270960	598
SL2.40ch05	58274577	58274791	215
SL2.40ch05	58277374	58277805	432
SL2.40ch05	58364518	58364797	280
SL2.40ch05	58390362	58390714	353
SL2.40ch05	58390715	58390857	143
SL2.40ch05	58433564	58433850	287
SL2.40ch05	58463042	58463319	278
SL2.40ch05	58466094	58466860	767
SL2.40ch05	58466861	58467482	622
SL2.40ch05	58480387	58481116	730
SL2.40ch05	58489138	58489512	375
SL2.40ch05	58489513	58489647	135
SL2.40ch05	58493272	58493429	158
SL2.40ch05	58493430	58493988	559
SL2.40ch05	58496132	58496296	165
SL2.40ch05	58514883	58515640	758
SL2.40ch05	58575369	58576068	700
SL2.40ch05	58576069	58576453	385
SL2.40ch05	58579696	58579832	137
SL2.40ch05	58582137	58582504	368
SL2.40ch05	58633316	58633449	134
SL2.40ch05	58633450	58634306	857
SL2.40ch05	58634307	58634756	450
SL2.40ch05	58634757	58635287	531
SL2.40ch05	58637713	58637966	254
SL2.40ch05	58648989	58649759	771
SL2.40ch05	58649760	58650711	952
SL2.40ch05	58718300	58718515	216
SL2.40ch05	58723540	58723861	322
SL2.40ch05	58738270	58739061	792
SL2.40ch05	58753363	58753993	631
SL2.40ch05	58769763	58769991	229
SL2.40ch05	58783052	58783433	382
SL2.40ch05	58787842	58788109	268
SL2.40ch05	58788110	58788378	269
SL2.40ch05	58788379	58788854	476
SL2.40ch05	58850221	58850403	183
SL2.40ch05	58863422	58863823	402
SL2.40ch05	58866272	58866937	666
SL2.40ch05	58919709	58920702	994
SL2.40ch05	58951532	58952237	706
SL2.40ch05	58952238	58953105	868
SL2.40ch05	58954325	58955026	702
SL2.40ch05	59000301	59000582	282
SL2.40ch05	59001017	59001314	298
SL2.40ch05	59045338	59045567	230
SL2.40ch05	59045568	59045929	362
SL2.40ch05	59080269	59080569	301
SL2.40ch05	59080570	59081354	785
SL2.40ch05	59098565	59099364	800
SL2.40ch05	59105111	59105765	655
SL2.40ch05	59111590	59112472	883
SL2.40ch05	59144472	59144849	378
SL2.40ch05	59147249	59147587	339
SL2.40ch05	59150209	59150726	518
SL2.40ch05	59150727	59150840	114
SL2.40ch05	59188198	59188847	650
SL2.40ch05	59188848	59189739	892
SL2.40ch05	59198962	59199961	1000
SL2.40ch05	59211322	59211931	610
SL2.40ch05	59211979	59212314	336
SL2.40ch05	59226947	59227117	171
SL2.40ch05	59253038	59253583	546
SL2.40ch05	59261270	59261864	595
SL2.40ch05	59261865	59262478	614
SL2.40ch05	59306690	59306912	223
SL2.40ch05	59306913	59307150	238
SL2.40ch05	59321299	59321499	201
SL2.40ch05	59321500	59321705	206
SL2.40ch05	59358307	59358846	540
SL2.40ch05	59380610	59381168	559
SL2.40ch05	59385482	59385630	149
SL2.40ch05	59388437	59388845	409
SL2.40ch05	59443722	59443864	143
SL2.40ch05	59443865	59444279	415
SL2.40ch05	59450871	59451100	230
SL2.40ch05	59453664	59453841	178
SL2.40ch05	59460704	59461654	951
SL2.40ch05	59461655	59462178	524
SL2.40ch05	59463696	59463963	268
SL2.40ch05	59477296	59477477	182
SL2.40ch05	59479076	59479214	139
SL2.40ch05	59482923	59483536	614
SL2.40ch05	59483537	59484257	721
SL2.40ch05	59538976	59539355	380
SL2.40ch05	59539880	59540262	383
SL2.40ch05	59571684	59572618	935
SL2.40ch05	59581027	59581853	827
SL2.40ch05	59593254	59593960	707
SL2.40ch05	59599378	59599971	594
SL2.40ch05	59620522	59621314	793
SL2.40ch05	59637663	59638212	550
SL2.40ch05	59655251	59655414	164
SL2.40ch05	59669543	59670349	807
SL2.40ch05	59712059	59712486	428
SL2.40ch05	59712487	59712710	224
SL2.40ch05	59774281	59774769	489
SL2.40ch05	59774770	59775444	675
SL2.40ch05	59778975	59779398	424
SL2.40ch05	59815069	59815179	111
SL2.40ch05	59818493	59818633	141
SL2.40ch05	59818634	59818794	161
SL2.40ch05	59820056	59820931	876
SL2.40ch05	59820932	59821478	547
SL2.40ch05	59837712	59838139	428
SL2.40ch05	59838140	59838885	746
SL2.40ch05	59879090	59879278	189
SL2.40ch05	59916692	59916941	250
SL2.40ch05	59918129	59918480	352
SL2.40ch05	59939488	59940013	526
SL2.40ch05	59940038	59940542	505
SL2.40ch05	59943715	59943887	173
SL2.40ch05	59947285	59947425	141
SL2.40ch05	59947458	59947942	485
SL2.40ch05	59947943	59948545	603
SL2.40ch05	59952217	59952816	600
SL2.40ch05	59952817	59952998	182
SL2.40ch05	59989314	59990106	793
SL2.40ch05	60018932	60019761	830
SL2.40ch05	60019762	60020010	249
SL2.40ch05	60048932	60049061	130
SL2.40ch05	60132307	60132931	625
SL2.40ch05	60134169	60134681	513
SL2.40ch05	60210110	60210706	597
SL2.40ch05	60213688	60214007	320
SL2.40ch05	60214008	60214579	572
SL2.40ch05	60216126	60216324	199
SL2.40ch05	60218613	60218723	111
SL2.40ch05	60246303	60246433	131
SL2.40ch05	60272734	60273217	484
SL2.40ch05	60274601	60274785	185
SL2.40ch05	60274786	60274936	151
SL2.40ch05	60315388	60315967	580
SL2.40ch05	60350659	60351626	968
SL2.40ch05	60351627	60351762	136
SL2.40ch05	60351763	60351906	144
SL2.40ch05	60352234	60353165	932
SL2.40ch05	60368904	60369511	608
SL2.40ch05	60369512	60370060	549
SL2.40ch05	60370061	60370309	249
SL2.40ch05	60392493	60392968	476
SL2.40ch05	60394120	60394953	834
SL2.40ch05	60435814	60436021	208
SL2.40ch05	60536743	60536960	218
SL2.40ch05	60619398	60619524	127
SL2.40ch05	60624461	60624718	258
SL2.40ch05	60643030	60643379	350
SL2.40ch05	60812254	60812520	267
SL2.40ch05	60812521	60812747	227
SL2.40ch05	60875280	60875872	593
SL2.40ch05	60943727	60944085	359
SL2.40ch05	60958585	60959192	608
SL2.40ch05	61016733	61017398	666
SL2.40ch05	61019051	61019622	572
SL2.40ch05	61023577	61024022	446
SL2.40ch05	61026162	61027001	840
SL2.40ch05	61030245	61031067	823
SL2.40ch05	61031068	61031483	416
SL2.40ch05	61034186	61034313	128
SL2.40ch05	61081008	61081548	541
SL2.40ch05	61082259	61083023	765
SL2.40ch05	61083024	61083165	142
SL2.40ch05	61100442	61100600	159
SL2.40ch05	61100601	61100800	200
SL2.40ch05	61120807	61121513	707
SL2.40ch05	61122640	61123446	807
SL2.40ch05	61124321	61124742	422
SL2.40ch05	61127565	61128345	781
SL2.40ch05	61128346	61128516	171
SL2.40ch05	61143577	61144450	874
SL2.40ch05	61207850	61208101	252
SL2.40ch05	61220258	61220506	249
SL2.40ch05	61246515	61247346	832
SL2.40ch05	61247934	61248505	572
SL2.40ch05	61290184	61290556	373
SL2.40ch05	61290617	61291083	467
SL2.40ch05	61299063	61299377	315
SL2.40ch05	61306180	61306804	625
SL2.40ch05	61481837	61482092	256
SL2.40ch05	61490134	61490401	268
SL2.40ch05	61507309	61507526	218
SL2.40ch05	61556850	61557246	397
SL2.40ch05	61568154	61569133	980
SL2.40ch05	61569134	61569316	183
SL2.40ch05	61598097	61598203	107
SL2.40ch05	61627525	61628132	608
SL2.40ch05	61628133	61628365	233
SL2.40ch05	61628366	61629179	814
SL2.40ch05	61645974	61646370	397
SL2.40ch05	61646371	61646855	485
SL2.40ch05	61668343	61668609	267
SL2.40ch05	61670913	61671569	657
SL2.40ch05	61671570	61672509	940
SL2.40ch05	61672510	61673198	689
SL2.40ch05	61724168	61724795	628
SL2.40ch05	61731353	61731765	413
SL2.40ch05	61735522	61735852	331
SL2.40ch05	61735853	61736587	735
SL2.40ch05	61736588	61737002	415
SL2.40ch05	61752743	61752842	100
SL2.40ch05	61752843	61753349	507
SL2.40ch05	61753350	61753912	563
SL2.40ch05	61753913	61754245	333
SL2.40ch05	61782283	61782979	697
SL2.40ch05	61826369	61826550	182
SL2.40ch05	61832980	61833610	631
SL2.40ch05	61843513	61843900	388
SL2.40ch05	61847218	61847943	726
SL2.40ch05	61847944	61848294	351
SL2.40ch05	61848723	61849080	358
SL2.40ch05	61862366	61862846	481
SL2.40ch05	61862847	61863778	932
SL2.40ch05	61876693	61877377	685
SL2.40ch05	61878470	61878594	125
SL2.40ch05	61878595	61879316	722
SL2.40ch05	61879317	61880031	715
SL2.40ch05	61880032	61880717	686
SL2.40ch05	61884876	61885307	432
SL2.40ch05	61893500	61893820	321
SL2.40ch05	61893821	61894691	871
SL2.40ch05	61927233	61927497	265
SL2.40ch05	61970442	61970763	322
SL2.40ch05	61973480	61974047	568
SL2.40ch05	61991038	61991724	687
SL2.40ch05	62000547	62000732	186
SL2.40ch05	62006171	62006759	589
SL2.40ch05	62063889	62064256	368
SL2.40ch05	62065736	62066062	327
SL2.40ch05	62066179	62066693	515
SL2.40ch05	62084475	62085351	877
SL2.40ch05	62110796	62111079	284
SL2.40ch05	62111921	62112581	661
SL2.40ch05	62136580	62137359	780
SL2.40ch05	62183616	62184478	863
SL2.40ch05	62184479	62185023	545
SL2.40ch05	62225699	62226180	482
SL2.40ch05	62242859	62243170	312
SL2.40ch05	62247857	62248317	461
SL2.40ch05	62259572	62259848	277
SL2.40ch05	62266974	62267734	761
SL2.40ch05	62277307	62277635	329
SL2.40ch05	62286140	62286983	844
SL2.40ch05	62289905	62290792	888
SL2.40ch05	62297091	62298089	999
SL2.40ch05	62305590	62306582	993
SL2.40ch05	62306583	62306735	153
SL2.40ch05	62356845	62357544	700
SL2.40ch05	62357545	62357786	242
SL2.40ch05	62358442	62358812	371
SL2.40ch05	62358813	62359120	308
SL2.40ch05	62359121	62359370	250
SL2.40ch05	62369641	62370095	455
SL2.40ch05	62374795	62375396	602
SL2.40ch05	62375758	62376683	926
SL2.40ch05	62381275	62381963	689
SL2.40ch05	62381964	62382663	700
SL2.40ch05	62387490	62388013	524
SL2.40ch05	62388606	62388768	163
SL2.40ch05	62388769	62389053	285
SL2.40ch05	62396366	62396828	463
SL2.40ch05	62457254	62457596	343
SL2.40ch05	62458484	62458693	210
SL2.40ch05	62458694	62458911	218
SL2.40ch05	62466301	62466516	216
SL2.40ch05	62493261	62493771	511
SL2.40ch05	62493772	62494313	542
SL2.40ch05	62496110	62496839	730
SL2.40ch05	62507740	62508094	355
SL2.40ch05	62553213	62553492	280
SL2.40ch05	62558340	62558519	180
SL2.40ch05	62564913	62565642	730
SL2.40ch05	62565718	62565997	280
SL2.40ch05	62623140	62623704	565
SL2.40ch05	62623705	62624380	676
SL2.40ch05	62636668	62636994	327
SL2.40ch05	62660311	62660931	621
SL2.40ch05	62662322	62662495	174
SL2.40ch05	62664647	62664756	110
SL2.40ch05	62666927	62667239	313
SL2.40ch05	62710875	62711511	637
SL2.40ch05	62720950	62721165	216
SL2.40ch05	62768296	62768954	659
SL2.40ch05	62780510	62780702	193
SL2.40ch05	62796547	62796836	290
SL2.40ch05	62806014	62806299	286
SL2.40ch05	62816815	62817103	289
SL2.40ch05	62817542	62817957	416
SL2.40ch05	62824124	62824433	310
SL2.40ch05	62824464	62825029	566
SL2.40ch05	62825030	62825833	804
SL2.40ch05	62826851	62827094	244
SL2.40ch05	62827095	62827786	692
SL2.40ch05	62833095	62833255	161
SL2.40ch05	62833256	62834219	964
SL2.40ch05	62861582	62862199	618
SL2.40ch05	62863571	62863766	196
SL2.40ch05	62900715	62900948	234
SL2.40ch05	62906810	62907572	763
SL2.40ch05	62986357	62987184	828
SL2.40ch05	62992668	62992811	144
SL2.40ch05	63005675	63005951	277
SL2.40ch05	63005952	63006899	948
SL2.40ch05	63018866	63019565	700
SL2.40ch05	63024217	63024884	668
SL2.40ch05	63025733	63025890	158
SL2.40ch05	63026924	63027295	372
SL2.40ch05	63053023	63053484	462
SL2.40ch05	63060650	63060927	278
SL2.40ch05	63092411	63093062	652
SL2.40ch05	63191757	63192099	343
SL2.40ch05	63206954	63207414	461
SL2.40ch05	63209873	63210179	307
SL2.40ch05	63230237	63230454	218
SL2.40ch05	63239212	63239380	169
SL2.40ch05	63240747	63240960	214
SL2.40ch05	63253362	63254042	681
SL2.40ch05	63257777	63257883	107
SL2.40ch05	63296871	63297166	296
SL2.40ch05	63297167	63297407	241
SL2.40ch05	63306644	63306797	154
SL2.40ch05	63324942	63325081	140
SL2.40ch05	63334349	63335091	743
SL2.40ch05	63345458	63346117	660
SL2.40ch05	63349957	63350076	120
SL2.40ch05	63367698	63368242	545
SL2.40ch05	63433018	63433365	348
SL2.40ch05	63433366	63433810	445
SL2.40ch05	63441994	63442786	793
SL2.40ch05	63464511	63464654	144
SL2.40ch05	63464655	63465069	415
SL2.40ch05	63465070	63465577	508
SL2.40ch05	63487602	63487776	175
SL2.40ch05	63550831	63551410	580
SL2.40ch05	63557996	63558198	203
SL2.40ch05	63560876	63561423	548
SL2.40ch05	63561424	63561659	236
SL2.40ch05	63587744	63588552	809
SL2.40ch05	63606014	63606419	406
SL2.40ch05	63619891	63620398	508
SL2.40ch05	63647919	63648202	284
SL2.40ch05	63657927	63658098	172
SL2.40ch05	63658099	63658476	378
SL2.40ch05	63699372	63699985	614
SL2.40ch05	63699986	63700275	290
SL2.40ch05	63700276	63700624	349
SL2.40ch05	63701642	63702040	399
SL2.40ch05	63716480	63716905	426
SL2.40ch05	63716906	63717054	149
SL2.40ch05	63717630	63718366	737
SL2.40ch05	63727483	63728139	657
SL2.40ch05	63728140	63728464	325
SL2.40ch05	63730968	63731518	551
SL2.40ch05	63735001	63735214	214
SL2.40ch05	63735215	63735625	411
SL2.40ch05	63764475	63764930	456
SL2.40ch05	63766059	63766426	368
SL2.40ch05	63767388	63768130	743
SL2.40ch05	63854772	63855531	760
SL2.40ch05	63856524	63856781	258
SL2.40ch05	63858605	63858738	134
SL2.40ch05	63858739	63859523	785
SL2.40ch05	63886524	63886972	449
SL2.40ch05	63888441	63889421	981
SL2.40ch05	63894079	63894355	277
SL2.40ch05	63900095	63900352	258
SL2.40ch05	63908459	63908859	401
SL2.40ch05	63908860	63909250	391
SL2.40ch05	63912507	63913477	971
SL2.40ch05	63923341	63923859	519
SL2.40ch05	63962297	63962914	618
SL2.40ch05	63965052	63965551	500
SL2.40ch05	63992629	63993398	770
SL2.40ch05	63993599	63994171	573
SL2.40ch05	63996313	63997067	755
SL2.40ch05	64021956	64022383	428
SL2.40ch05	64044065	64044496	432
SL2.40ch05	64044497	64044619	123
SL2.40ch05	64048449	64048576	128
SL2.40ch05	64058542	64059245	704
SL2.40ch05	64061614	64062124	511
SL2.40ch05	64062924	64063377	454
SL2.40ch05	64088783	64089030	248
SL2.40ch05	64160808	64161731	924
SL2.40ch05	64166073	64166179	107
SL2.40ch05	64188909	64189087	179
SL2.40ch05	64203588	64203734	147
SL2.40ch05	64203735	64204091	357
SL2.40ch05	64217438	64217679	242
SL2.40ch05	64255637	64256082	446
SL2.40ch05	64286433	64287067	635
SL2.40ch05	64294178	64294665	488
SL2.40ch05	64298528	64298832	305
SL2.40ch05	64298833	64299562	730
SL2.40ch05	64302124	64302235	112
SL2.40ch05	64314030	64314348	319
SL2.40ch05	64314349	64314511	163
SL2.40ch05	64314512	64315069	558
SL2.40ch05	64315070	64315608	539
SL2.40ch05	64316851	64317289	439
SL2.40ch05	64342970	64343160	191
SL2.40ch05	64356688	64357083	396
SL2.40ch05	64381289	64381399	111
SL2.40ch05	64381984	64382701	718
SL2.40ch05	64382702	64383319	618
SL2.40ch05	64388978	64389252	275
SL2.40ch05	64409553	64409923	371
SL2.40ch05	64416725	64416938	214
SL2.40ch05	64416939	64417586	648
SL2.40ch05	64424488	64425052	565
SL2.40ch05	64438510	64438709	200
SL2.40ch05	64439710	64440280	571
SL2.40ch05	64440281	64440601	321
SL2.40ch05	64452478	64453306	829
SL2.40ch05	64460373	64461346	974
SL2.40ch05	64461762	64461890	129
SL2.40ch05	64461891	64462215	325
SL2.40ch05	64489644	64490627	984
SL2.40ch05	64494417	64494528	112
SL2.40ch05	64502818	64503318	501
SL2.40ch05	64509239	64509359	121
SL2.40ch05	64509614	64510407	794
SL2.40ch05	64523478	64523680	203
SL2.40ch05	64534691	64534847	157
SL2.40ch05	64547288	64547448	161
SL2.40ch05	64553240	64553694	455
SL2.40ch05	64553779	64554248	470
SL2.40ch05	64654539	64654742	204
SL2.40ch05	64660546	64661526	981
SL2.40ch05	64671239	64671925	687
SL2.40ch05	64671926	64672028	103
SL2.40ch05	64677289	64678215	927
SL2.40ch05	64697414	64698109	696
SL2.40ch05	64699573	64700545	973
SL2.40ch05	64708363	64708476	114
SL2.40ch05	64708679	64709055	377
SL2.40ch05	64709056	64709474	419
SL2.40ch05	64720418	64720985	568
SL2.40ch05	64727433	64728171	739
SL2.40ch05	64728586	64729150	565
SL2.40ch05	64729151	64729848	698
SL2.40ch05	64735578	64735955	378
SL2.40ch05	64758593	64759450	858
SL2.40ch05	64762495	64762655	161
SL2.40ch05	64764276	64764470	195
SL2.40ch05	64768340	64769309	970
SL2.40ch05	64775984	64776781	798
SL2.40ch05	64778275	64778960	686
SL2.40ch05	64787960	64788224	265
SL2.40ch05	64802498	64803040	543
SL2.40ch05	64821334	64822066	733
SL2.40ch05	64822099	64822918	820
SL2.40ch05	64830740	64830869	130
SL2.40ch05	64830870	64831693	824
SL2.40ch05	64857178	64857961	784
SL2.40ch05	64867779	64867930	152
SL2.40ch05	64867931	64868928	998
SL2.40ch05	64891056	64891911	856
SL2.40ch05	64926157	64926930	774
SL2.40ch05	64929326	64929813	488
SL2.40ch05	64934948	64935100	153
SL2.40ch05	64938522	64939054	533
SL2.40ch05	64955089	64955381	293
SL2.40ch05	64960247	64960431	185
SL2.40ch05	64967439	64967586	148
SL2.40ch05	64973381	64974214	834
SL2.40ch05	64987095	64987613	519
SL2.40ch05	65005184	65005857	674
SL2.40ch05	65014235	65014720	486
SL2.40ch06	4037	4418	382
SL2.40ch06	50390	50496	107
SL2.40ch06	57356	57464	109
SL2.40ch06	65128	65696	569
SL2.40ch06	65697	65825	129
SL2.40ch06	68710	69101	392
SL2.40ch06	76717	77316	600
SL2.40ch06	124251	124524	274
SL2.40ch06	151634	151858	225
SL2.40ch06	156095	156459	365
SL2.40ch06	183466	184073	608
SL2.40ch06	207024	207196	173
SL2.40ch06	207197	208022	826
SL2.40ch06	208301	208613	313
SL2.40ch06	217768	218286	519
SL2.40ch06	230196	230883	688
SL2.40ch06	241560	241978	419
SL2.40ch06	241979	242623	645
SL2.40ch06	249247	250007	761
SL2.40ch06	260233	260538	306
SL2.40ch06	270987	271637	651
SL2.40ch06	296915	297147	233
SL2.40ch06	364040	364741	702
SL2.40ch06	364820	365430	611
SL2.40ch06	367710	368339	630
SL2.40ch06	382394	382948	555
SL2.40ch06	382949	383507	559
SL2.40ch06	389475	389860	386
SL2.40ch06	393662	393847	186
SL2.40ch06	410597	411061	465
SL2.40ch06	417284	418166	883
SL2.40ch06	470185	470501	317
SL2.40ch06	491817	492225	409
SL2.40ch06	492226	492459	234
SL2.40ch06	504350	504566	217
SL2.40ch06	508911	509752	842
SL2.40ch06	549209	550148	940
SL2.40ch06	574170	574665	496
SL2.40ch06	574666	574792	127
SL2.40ch06	613460	613938	479
SL2.40ch06	635009	635291	283
SL2.40ch06	637027	637617	591
SL2.40ch06	637618	638113	496
SL2.40ch06	638114	638540	427
SL2.40ch06	679779	680335	557
SL2.40ch06	680336	680892	557
SL2.40ch06	693073	693821	749
SL2.40ch06	697766	698070	305
SL2.40ch06	708134	708672	539
SL2.40ch06	715440	715596	157
SL2.40ch06	715767	715894	128
SL2.40ch06	740523	741336	814
SL2.40ch06	750014	750698	685
SL2.40ch06	757431	758299	869
SL2.40ch06	761868	762361	494
SL2.40ch06	771853	772233	381
SL2.40ch06	786261	786559	299
SL2.40ch06	786560	787349	790
SL2.40ch06	823936	824136	201
SL2.40ch06	840650	841632	983
SL2.40ch06	882742	883167	426
SL2.40ch06	887138	887331	194
SL2.40ch06	916780	916981	202
SL2.40ch06	933478	933963	486
SL2.40ch06	944159	944799	641
SL2.40ch06	946487	947174	688
SL2.40ch06	991027	991959	933
SL2.40ch06	993787	994638	852
SL2.40ch06	998732	998920	189
SL2.40ch06	1001309	1001707	399
SL2.40ch06	1001943	1002046	104
SL2.40ch06	1028863	1029417	555
SL2.40ch06	1029418	1030029	612
SL2.40ch06	1039228	1039918	691
SL2.40ch06	1047440	1048005	566
SL2.40ch06	1048584	1049271	688
SL2.40ch06	1068495	1068909	415
SL2.40ch06	1076277	1076968	692
SL2.40ch06	1085557	1085875	319
SL2.40ch06	1085876	1086318	443
SL2.40ch06	1137683	1137872	190
SL2.40ch06	1137873	1138448	576
SL2.40ch06	1214613	1214782	170
SL2.40ch06	1238268	1238879	612
SL2.40ch06	1239671	1240333	663
SL2.40ch06	1266071	1266620	550
SL2.40ch06	1271274	1271479	206
SL2.40ch06	1275172	1275335	164
SL2.40ch06	1281999	1282732	734
SL2.40ch06	1282733	1283471	739
SL2.40ch06	1305890	1306732	843
SL2.40ch06	1313913	1314867	955
SL2.40ch06	1314868	1315508	641
SL2.40ch06	1321231	1321835	605
SL2.40ch06	1326682	1327323	642
SL2.40ch06	1336361	1336665	305
SL2.40ch06	1543291	1543718	428
SL2.40ch06	1543719	1543942	224
SL2.40ch06	1584504	1585489	986
SL2.40ch06	1585490	1585656	167
SL2.40ch06	1596367	1596858	492
SL2.40ch06	1600124	1600628	505
SL2.40ch06	1600629	1600729	101
SL2.40ch06	1600730	1601046	317
SL2.40ch06	1605211	1605684	474
SL2.40ch06	1605685	1606654	970
SL2.40ch06	1616698	1616846	149
SL2.40ch06	1625600	1625747	148
SL2.40ch06	1679671	1679865	195
SL2.40ch06	1679866	1680142	277
SL2.40ch06	1681556	1682121	566
SL2.40ch06	1694250	1694658	409
SL2.40ch06	1696983	1697859	877
SL2.40ch06	1697874	1698039	166
SL2.40ch06	1716471	1717015	545
SL2.40ch06	1728663	1728896	234
SL2.40ch06	1745299	1745480	182
SL2.40ch06	1745633	1745858	226
SL2.40ch06	1761535	1762095	561
SL2.40ch06	1767048	1767473	426
SL2.40ch06	1769879	1770079	201
SL2.40ch06	1770080	1770234	155
SL2.40ch06	1770259	1770514	256
SL2.40ch06	1770783	1771165	383
SL2.40ch06	1772264	1773096	833
SL2.40ch06	1773790	1774365	576
SL2.40ch06	1798642	1799164	523
SL2.40ch06	1799165	1799930	766
SL2.40ch06	1822478	1822712	235
SL2.40ch06	1837402	1838014	613
SL2.40ch06	1839282	1839527	246
SL2.40ch06	1866229	1866349	121
SL2.40ch06	1894069	1894475	407
SL2.40ch06	1894476	1894985	510
SL2.40ch06	1952995	1953525	531
SL2.40ch06	1953556	1954273	718
SL2.40ch06	1954274	1954820	547
SL2.40ch06	1954821	1955663	843
SL2.40ch06	1965329	1965490	162
SL2.40ch06	1970615	1971467	853
SL2.40ch06	1973684	1974234	551
SL2.40ch06	1999743	1999857	115
SL2.40ch06	2017048	2017909	862
SL2.40ch06	2019678	2020377	700
SL2.40ch06	2021073	2021221	149
SL2.40ch06	2024138	2024354	217
SL2.40ch06	2024355	2024900	546
SL2.40ch06	2026325	2026541	217
SL2.40ch06	2029223	2029922	700
SL2.40ch06	2030618	2030766	149
SL2.40ch06	2044944	2045624	681
SL2.40ch06	2047159	2047735	577
SL2.40ch06	2047736	2047915	180
SL2.40ch06	2053242	2053389	148
SL2.40ch06	2080856	2080961	106
SL2.40ch06	2080962	2081750	789
SL2.40ch06	2081751	2082730	980
SL2.40ch06	2087265	2087397	133
SL2.40ch06	2087398	2087739	342
SL2.40ch06	2101948	2102234	287
SL2.40ch06	2120421	2120625	205
SL2.40ch06	2155184	2155375	192
SL2.40ch06	2159951	2160927	977
SL2.40ch06	2165893	2166206	314
SL2.40ch06	2177636	2178343	708
SL2.40ch06	2179403	2180158	756
SL2.40ch06	2180159	2180412	254
SL2.40ch06	2191890	2192262	373
SL2.40ch06	2208556	2209200	645
SL2.40ch06	2218931	2219240	310
SL2.40ch06	2227618	2228311	694
SL2.40ch06	2301934	2302487	554
SL2.40ch06	2304728	2305286	559
SL2.40ch06	2323889	2324176	288
SL2.40ch06	2370624	2371483	860
SL2.40ch06	2389151	2389720	570
SL2.40ch06	2392792	2393107	316
SL2.40ch06	2393108	2393961	854
SL2.40ch06	2402318	2402516	199
SL2.40ch06	2402728	2403144	417
SL2.40ch06	2405500	2406291	792
SL2.40ch06	2418460	2418841	382
SL2.40ch06	2418842	2419303	462
SL2.40ch06	2467818	2467990	173
SL2.40ch06	2467991	2468688	698
SL2.40ch06	2486212	2486355	144
SL2.40ch06	2502777	2502937	161
SL2.40ch06	2507639	2508583	945
SL2.40ch06	2517594	2517844	251
SL2.40ch06	2518734	2519031	298
SL2.40ch06	2556376	2557326	951
SL2.40ch06	2581478	2582361	884
SL2.40ch06	2582362	2582910	549
SL2.40ch06	2607062	2607461	400
SL2.40ch06	2610111	2610286	176
SL2.40ch06	2610552	2611476	925
SL2.40ch06	2613524	2613862	339
SL2.40ch06	2617327	2617579	253
SL2.40ch06	2633587	2633694	108
SL2.40ch06	2664926	2665277	352
SL2.40ch06	2665278	2666145	868
SL2.40ch06	2683553	2684149	597
SL2.40ch06	2687792	2688706	915
SL2.40ch06	2691428	2692377	950
SL2.40ch06	2708510	2709374	865
SL2.40ch06	2730418	2730527	110
SL2.40ch06	2730528	2731050	523
SL2.40ch06	2732536	2732855	320
SL2.40ch06	2734976	2735484	509
SL2.40ch06	2752207	2753067	861
SL2.40ch06	2784755	2785610	856
SL2.40ch06	2785629	2785759	131
SL2.40ch06	2831285	2831676	392
SL2.40ch06	2841246	2841989	744
SL2.40ch06	2842380	2842539	160
SL2.40ch06	2842540	2842981	442
SL2.40ch06	2842982	2843591	610
SL2.40ch06	2843592	2843983	392
SL2.40ch06	2887693	2888196	504
SL2.40ch06	2892934	2893326	393
SL2.40ch06	2904176	2904398	223
SL2.40ch06	2904399	2904636	238
SL2.40ch06	2915519	2916198	680
SL2.40ch06	2916199	2916691	493
SL2.40ch06	2974317	2974554	238
SL2.40ch06	2981600	2981881	282
SL2.40ch06	2981882	2982512	631
SL2.40ch06	2982513	2982657	145
SL2.40ch06	2982914	2983077	164
SL2.40ch06	2987447	2988196	750
SL2.40ch06	3006092	3006979	888
SL2.40ch06	3006980	3007318	339
SL2.40ch06	3013043	3013624	582
SL2.40ch06	3013625	3014084	460
SL2.40ch06	3016661	3017172	512
SL2.40ch06	3020850	3020966	117
SL2.40ch06	3021430	3022285	856
SL2.40ch06	3028573	3029042	470
SL2.40ch06	3032681	3033346	666
SL2.40ch06	3033347	3033584	238
SL2.40ch06	3033819	3033967	149
SL2.40ch06	3054956	3055709	754
SL2.40ch06	3055710	3056657	948
SL2.40ch06	3079289	3080244	956
SL2.40ch06	3080245	3080596	352
SL2.40ch06	3098543	3099258	716
SL2.40ch06	3141523	3141800	278
SL2.40ch06	3158776	3159088	313
SL2.40ch06	3195106	3195428	323
SL2.40ch06	3195429	3195778	350
SL2.40ch06	3246054	3246199	146
SL2.40ch06	3246769	3247183	415
SL2.40ch06	3252881	3253610	730
SL2.40ch06	3253611	3253756	146
SL2.40ch06	3254085	3254877	793
SL2.40ch06	3275578	3275960	383
SL2.40ch06	3278772	3279181	410
SL2.40ch06	3294166	3294347	182
SL2.40ch06	3314984	3315157	174
SL2.40ch06	3317255	3317871	617
SL2.40ch06	3318675	3319376	702
SL2.40ch06	3339810	3340721	912
SL2.40ch06	3359922	3360320	399
SL2.40ch06	3375585	3376046	462
SL2.40ch06	3483004	3483183	180
SL2.40ch06	3483184	3483611	428
SL2.40ch06	3483662	3484249	588
SL2.40ch06	3493455	3493882	428
SL2.40ch06	3499964	3500556	593
SL2.40ch06	3524651	3524825	175
SL2.40ch06	3524826	3525023	198
SL2.40ch06	3527101	3527957	857
SL2.40ch06	3534448	3534602	155
SL2.40ch06	3539799	3539958	160
SL2.40ch06	3547342	3548063	722
SL2.40ch06	3551401	3551675	275
SL2.40ch06	3572994	3573300	307
SL2.40ch06	3578266	3578489	224
SL2.40ch06	3580550	3580988	439
SL2.40ch06	3599988	3600264	277
SL2.40ch06	3612860	3613422	563
SL2.40ch06	3615763	3616363	601
SL2.40ch06	3629491	3630045	555
SL2.40ch06	3699625	3700595	971
SL2.40ch06	3700596	3700873	278
SL2.40ch06	3700874	3701482	609
SL2.40ch06	3701483	3701683	201
SL2.40ch06	3702366	3703095	730
SL2.40ch06	3703096	3703646	551
SL2.40ch06	3708027	3708261	235
SL2.40ch06	3709741	3710594	854
SL2.40ch06	3730207	3730502	296
SL2.40ch06	3733252	3733386	135
SL2.40ch06	3738697	3738993	297
SL2.40ch06	3741742	3742544	803
SL2.40ch06	3747185	3747481	297
SL2.40ch06	3750459	3751247	789
SL2.40ch06	3751248	3751854	607
SL2.40ch06	3762343	3762490	148
SL2.40ch06	3784242	3784906	665
SL2.40ch06	3784921	3785876	956
SL2.40ch06	3792199	3792621	423
SL2.40ch06	3792622	3792953	332
SL2.40ch06	3801121	3801317	197
SL2.40ch06	3809997	3810416	420
SL2.40ch06	3812787	3813294	508
SL2.40ch06	3835360	3835787	428
SL2.40ch06	3835788	3836012	225
SL2.40ch06	3840180	3841005	826
SL2.40ch06	3841006	3841172	167
SL2.40ch06	3862032	3862323	292
SL2.40ch06	3862324	3862753	430
SL2.40ch06	3879346	3879989	644
SL2.40ch06	3883884	3884159	276
SL2.40ch06	3934941	3935733	793
SL2.40ch06	3940906	3941537	632
SL2.40ch06	3944192	3944340	149
SL2.40ch06	3947558	3948189	632
SL2.40ch06	3989101	3989311	211
SL2.40ch06	3989312	3990014	703
SL2.40ch06	4040690	4040957	268
SL2.40ch06	4040958	4041223	266
SL2.40ch06	4041224	4041711	488
SL2.40ch06	4079500	4079781	282
SL2.40ch06	4079782	4080001	220
SL2.40ch06	4153820	4154763	944
SL2.40ch06	4156565	4156850	286
SL2.40ch06	4191777	4191899	123
SL2.40ch06	4191900	4192140	241
SL2.40ch06	4259215	4259575	361
SL2.40ch06	4271063	4271676	614
SL2.40ch06	4271677	4272102	426
SL2.40ch06	4352415	4352907	493
SL2.40ch06	4352908	4353170	263
SL2.40ch06	4371778	4372678	901
SL2.40ch06	4372679	4373663	985
SL2.40ch06	4383855	4384206	352
SL2.40ch06	4393064	4393271	208
SL2.40ch06	4450195	4450343	149
SL2.40ch06	4460496	4461166	671
SL2.40ch06	4478290	4478517	228
SL2.40ch06	4530683	4530794	112
SL2.40ch06	4530795	4530906	112
SL2.40ch06	4533849	4534581	733
SL2.40ch06	4553283	4554185	903
SL2.40ch06	4555068	4555475	408
SL2.40ch06	4576768	4576957	190
SL2.40ch06	4576958	4577100	143
SL2.40ch06	4584728	4585516	789
SL2.40ch06	4604835	4605745	911
SL2.40ch06	4605746	4606046	301
SL2.40ch06	4631488	4631889	402
SL2.40ch06	4659902	4660351	450
SL2.40ch06	4660352	4661058	707
SL2.40ch06	4664679	4665259	581
SL2.40ch06	4696554	4696706	153
SL2.40ch06	4712130	4712836	707
SL2.40ch06	4750417	4750781	365
SL2.40ch06	4766371	4767218	848
SL2.40ch06	4805910	4806807	898
SL2.40ch06	4806808	4807421	614
SL2.40ch06	4919013	4919276	264
SL2.40ch06	4919277	4919918	642
SL2.40ch06	4920945	4921386	442
SL2.40ch06	4974289	4974489	201
SL2.40ch06	4975573	4975919	347
SL2.40ch06	4975920	4976663	744
SL2.40ch06	5065742	5066424	683
SL2.40ch06	5224015	5224806	792
SL2.40ch06	5247252	5247706	455
SL2.40ch06	5260650	5261515	866
SL2.40ch06	5261516	5261784	269
SL2.40ch06	5312324	5312524	201
SL2.40ch06	5312525	5312730	206
SL2.40ch06	5312990	5313227	238
SL2.40ch06	5313228	5313610	383
SL2.40ch06	5314594	5314702	109
SL2.40ch06	5314703	5314871	169
SL2.40ch06	5365738	5366633	896
SL2.40ch06	5370025	5370219	195
SL2.40ch06	5371761	5371875	115
SL2.40ch06	5372628	5372734	107
SL2.40ch06	5372735	5372938	204
SL2.40ch06	5375397	5376128	732
SL2.40ch06	5396729	5397449	721
SL2.40ch06	5404888	5405623	736
SL2.40ch06	5405624	5406473	850
SL2.40ch06	5406474	5407283	810
SL2.40ch06	5423563	5423776	214
SL2.40ch06	5425929	5426041	113
SL2.40ch06	5426650	5426798	149
SL2.40ch06	5429725	5430603	879
SL2.40ch06	5434208	5434363	156
SL2.40ch06	5434364	5435348	985
SL2.40ch06	5453960	5454303	344
SL2.40ch06	5455323	5455559	237
SL2.40ch06	5469660	5469881	222
SL2.40ch06	5470961	5471319	359
SL2.40ch06	5474990	5475138	149
SL2.40ch06	5475139	5475322	184
SL2.40ch06	5477756	5478350	595
SL2.40ch06	5539106	5539222	117
SL2.40ch06	5552058	5553035	978
SL2.40ch06	5559929	5560825	897
SL2.40ch06	5601744	5602108	365
SL2.40ch06	5602855	5603024	170
SL2.40ch06	5604145	5604498	354
SL2.40ch06	5604499	5604707	209
SL2.40ch06	5609899	5610547	649
SL2.40ch06	5610548	5610723	176
SL2.40ch06	5612082	5612195	114
SL2.40ch06	5612196	5612628	433
SL2.40ch06	5612629	5612984	356
SL2.40ch06	5613059	5613277	219
SL2.40ch06	5615325	5615880	556
SL2.40ch06	5616370	5617232	863
SL2.40ch06	5655581	5656176	596
SL2.40ch06	5658490	5659089	600
SL2.40ch06	5659090	5659395	306
SL2.40ch06	5661092	5661504	413
SL2.40ch06	5668667	5669182	516
SL2.40ch06	5687239	5687654	416
SL2.40ch06	5822160	5822832	673
SL2.40ch06	5837638	5838620	983
SL2.40ch06	5863350	5863464	115
SL2.40ch06	5863465	5863666	202
SL2.40ch06	5863682	5863965	284
SL2.40ch06	5864038	5864353	316
SL2.40ch06	5884764	5884994	231
SL2.40ch06	5884995	5885684	690
SL2.40ch06	5895642	5895953	312
SL2.40ch06	5895954	5896534	581
SL2.40ch06	5928842	5929438	597
SL2.40ch06	5947332	5947527	196
SL2.40ch06	5950909	5951781	873
SL2.40ch06	5951782	5952704	923
SL2.40ch06	5965570	5965712	143
SL2.40ch06	6003191	6003591	401
SL2.40ch06	6003592	6004458	867
SL2.40ch06	6004459	6005329	871
SL2.40ch06	6055182	6056170	989
SL2.40ch06	6091253	6092086	834
SL2.40ch06	6092674	6093426	753
SL2.40ch06	6094093	6094289	197
SL2.40ch06	6097072	6097300	229
SL2.40ch06	6097301	6097786	486
SL2.40ch06	6136738	6137011	274
SL2.40ch06	6138278	6138619	342
SL2.40ch06	6144727	6144888	162
SL2.40ch06	6150763	6151727	965
SL2.40ch06	6155661	6156571	911
SL2.40ch06	6177999	6178662	664
SL2.40ch06	6186696	6186810	115
SL2.40ch06	6189939	6190479	541
SL2.40ch06	6190480	6191302	823
SL2.40ch06	6199200	6200045	846
SL2.40ch06	6249479	6249701	223
SL2.40ch06	6249702	6250572	871
SL2.40ch06	6257686	6258516	831
SL2.40ch06	6315159	6315937	779
SL2.40ch06	6342295	6342975	681
SL2.40ch06	6342976	6343635	660
SL2.40ch06	6369445	6370290	846
SL2.40ch06	6381441	6381614	174
SL2.40ch06	6419667	6420379	713
SL2.40ch06	6427644	6427877	234
SL2.40ch06	6443445	6443753	309
SL2.40ch06	6462265	6462485	221
SL2.40ch06	6471490	6472126	637
SL2.40ch06	6472127	6472439	313
SL2.40ch06	6510762	6511081	320
SL2.40ch06	6511082	6511916	835
SL2.40ch06	6521774	6522426	653
SL2.40ch06	6522959	6523292	334
SL2.40ch06	6560004	6560815	812
SL2.40ch06	6574357	6574482	126
SL2.40ch06	6584021	6584195	175
SL2.40ch06	6585345	6585534	190
SL2.40ch06	6605543	6605831	289
SL2.40ch06	6668153	6668734	582
SL2.40ch06	6688861	6689038	178
SL2.40ch06	6756380	6756570	191
SL2.40ch06	6772857	6773267	411
SL2.40ch06	6782205	6783004	800
SL2.40ch06	6814679	6815019	341
SL2.40ch06	6815020	6815834	815
SL2.40ch06	6826375	6827000	626
SL2.40ch06	6829450	6829673	224
SL2.40ch06	6829674	6829897	224
SL2.40ch06	6832706	6833303	598
SL2.40ch06	6833304	6833986	683
SL2.40ch06	6871591	6871752	162
SL2.40ch06	6892735	6893354	620
SL2.40ch06	6893390	6893512	123
SL2.40ch06	6904178	6904376	199
SL2.40ch06	6939036	6939619	584
SL2.40ch06	6944091	6944650	560
SL2.40ch06	6944651	6945484	834
SL2.40ch06	6956251	6956569	319
SL2.40ch06	6957324	6958027	704
SL2.40ch06	6959686	6960075	390
SL2.40ch06	6962837	6962945	109
SL2.40ch06	6964551	6964694	144
SL2.40ch06	6965328	6965608	281
SL2.40ch06	6991813	6992169	357
SL2.40ch06	6999519	7000267	749
SL2.40ch06	7069685	7070549	865
SL2.40ch06	7070550	7070822	273
SL2.40ch06	7070823	7070982	160
SL2.40ch06	7072309	7072931	623
SL2.40ch06	7074602	7075270	669
SL2.40ch06	7076163	7076545	383
SL2.40ch06	7085941	7086100	160
SL2.40ch06	7086101	7086429	329
SL2.40ch06	7088356	7088900	545
SL2.40ch06	7088901	7089469	569
SL2.40ch06	7112411	7112904	494
SL2.40ch06	7114709	7115049	341
SL2.40ch06	7125639	7126156	518
SL2.40ch06	7154326	7155244	919
SL2.40ch06	7169338	7169926	589
SL2.40ch06	7219703	7220426	724
SL2.40ch06	7235987	7236414	428
SL2.40ch06	7236415	7236638	224
SL2.40ch06	7251201	7251457	257
SL2.40ch06	7260560	7261490	931
SL2.40ch06	7336979	7337580	602
SL2.40ch06	7397777	7397996	220
SL2.40ch06	7420698	7421403	706
SL2.40ch06	7443551	7444282	732
SL2.40ch06	7446322	7446742	421
SL2.40ch06	7447018	7447318	301
SL2.40ch06	7447344	7447655	312
SL2.40ch06	7447656	7447865	210
SL2.40ch06	7450673	7450773	101
SL2.40ch06	7450774	7451098	325
SL2.40ch06	7466113	7466329	217
SL2.40ch06	7575631	7575840	210
SL2.40ch06	7601862	7602001	140
SL2.40ch06	7624744	7624927	184
SL2.40ch06	7631564	7631670	107
SL2.40ch06	7631671	7631874	204
SL2.40ch06	7640684	7640872	189
SL2.40ch06	7658725	7658862	138
SL2.40ch06	7659365	7659574	210
SL2.40ch06	7742669	7742969	301
SL2.40ch06	7742995	7743488	494
SL2.40ch06	7743489	7743751	263
SL2.40ch06	7744884	7745290	407
SL2.40ch06	7745291	7746261	971
SL2.40ch06	7772106	7772779	674
SL2.40ch06	7778113	7778630	518
SL2.40ch06	7781493	7782330	838
SL2.40ch06	7916199	7916581	383
SL2.40ch06	7940025	7940736	712
SL2.40ch06	7966007	7966669	663
SL2.40ch06	7967243	7967402	160
SL2.40ch06	7968647	7968912	266
SL2.40ch06	8024388	8024691	304
SL2.40ch06	8083743	8084457	715
SL2.40ch06	8087065	8087645	581
SL2.40ch06	8087646	8087993	348
SL2.40ch06	8089693	8090029	337
SL2.40ch06	8090080	8090186	107
SL2.40ch06	8090236	8090450	215
SL2.40ch06	8090451	8090688	238
SL2.40ch06	8093007	8093741	735
SL2.40ch06	8103231	8103409	179
SL2.40ch06	8103410	8103869	460
SL2.40ch06	8110597	8111084	488
SL2.40ch06	8111085	8111591	507
SL2.40ch06	8116060	8116428	369
SL2.40ch06	8118940	8119540	601
SL2.40ch06	8157250	8158130	881
SL2.40ch06	8160449	8160574	126
SL2.40ch06	8160575	8160886	312
SL2.40ch06	8171869	8172052	184
SL2.40ch06	8178124	8178647	524
SL2.40ch06	8178648	8178871	224
SL2.40ch06	8194449	8194598	150
SL2.40ch06	8194599	8195481	883
SL2.40ch06	8216796	8216996	201
SL2.40ch06	8216997	8217431	435
SL2.40ch06	8218280	8219188	909
SL2.40ch06	8219189	8219873	685
SL2.40ch06	8258353	8258578	226
SL2.40ch06	8258579	8259213	635
SL2.40ch06	8276168	8276550	383
SL2.40ch06	8295141	8295269	129
SL2.40ch06	8351755	8352445	691
SL2.40ch06	8355653	8356005	353
SL2.40ch06	8358501	8358607	107
SL2.40ch06	8358608	8358811	204
SL2.40ch06	8372042	8372884	843
SL2.40ch06	8386062	8386324	263
SL2.40ch06	8386325	8386598	274
SL2.40ch06	8386599	8387354	756
SL2.40ch06	8387393	8387825	433
SL2.40ch06	8387870	8388210	341
SL2.40ch06	8399995	8400444	450
SL2.40ch06	8472549	8473208	660
SL2.40ch06	8478666	8479611	946
SL2.40ch06	8503202	8503953	752
SL2.40ch06	8506179	8506834	656
SL2.40ch06	8509574	8510548	975
SL2.40ch06	8510549	8510920	372
SL2.40ch06	8540608	8541248	641
SL2.40ch06	8552473	8553256	784
SL2.40ch06	8558732	8559495	764
SL2.40ch06	8577448	8578032	585
SL2.40ch06	8603471	8603585	115
SL2.40ch06	8604912	8605534	623
SL2.40ch06	8676859	8677043	185
SL2.40ch06	8677044	8677518	475
SL2.40ch06	8679343	8680113	771
SL2.40ch06	8720455	8721333	879
SL2.40ch06	8753844	8754587	744
SL2.40ch06	8765002	8765511	510
SL2.40ch06	8768097	8768221	125
SL2.40ch06	8777974	8778210	237
SL2.40ch06	8857146	8857298	153
SL2.40ch06	8894979	8895726	748
SL2.40ch06	8913978	8914276	299
SL2.40ch06	8926199	8927036	838
SL2.40ch06	8961759	8962165	407
SL2.40ch06	8962166	8962912	747
SL2.40ch06	8985411	8985519	109
SL2.40ch06	8986278	8986386	109
SL2.40ch06	9089777	9090058	282
SL2.40ch06	9112221	9112675	455
SL2.40ch06	9112693	9113031	339
SL2.40ch06	9119876	9120583	708
SL2.40ch06	9126894	9127122	229
SL2.40ch06	9181967	9182493	527
SL2.40ch06	9220786	9221176	391
SL2.40ch06	9221177	9221616	440
SL2.40ch06	9239064	9239247	184
SL2.40ch06	9239248	9239931	684
SL2.40ch06	9441632	9441818	187
SL2.40ch06	9441819	9442204	386
SL2.40ch06	9506608	9506920	313
SL2.40ch06	9507480	9507876	397
SL2.40ch06	9511088	9511236	149
SL2.40ch06	9558276	9558808	533
SL2.40ch06	9565689	9566609	921
SL2.40ch06	9566610	9567324	715
SL2.40ch06	9570834	9571181	348
SL2.40ch06	9571182	9571689	508
SL2.40ch06	9607773	9608212	440
SL2.40ch06	9637914	9638114	201
SL2.40ch06	9638294	9638548	255
SL2.40ch06	9641482	9642147	666
SL2.40ch06	9642148	9642385	238
SL2.40ch06	9642620	9642768	149
SL2.40ch06	9647300	9648020	721
SL2.40ch06	9648118	9649112	995
SL2.40ch06	9649113	9649797	685
SL2.40ch06	9650639	9651251	613
SL2.40ch06	9735135	9735592	458
SL2.40ch06	9808336	9809268	933
SL2.40ch06	9836131	9836692	562
SL2.40ch06	9837784	9838468	685
SL2.40ch06	9839311	9839924	614
SL2.40ch06	9858322	9859043	722
SL2.40ch06	9865174	9865391	218
SL2.40ch06	9867451	9867992	542
SL2.40ch06	9881468	9882216	749
SL2.40ch06	9882217	9882984	768
SL2.40ch06	9928697	9929280	584
SL2.40ch06	9929281	9929607	327
SL2.40ch06	9949328	9949446	119
SL2.40ch06	9973091	9973801	711
SL2.40ch06	10022948	10023149	202
SL2.40ch06	10023189	10023494	306
SL2.40ch06	10033401	10033654	254
SL2.40ch06	10110760	10111428	669
SL2.40ch06	10150993	10151276	284
SL2.40ch06	10202967	10203175	209
SL2.40ch06	10231496	10231757	262
SL2.40ch06	10241687	10242098	412
SL2.40ch06	10253388	10253603	216
SL2.40ch06	10265087	10265873	787
SL2.40ch06	10269783	10270129	347
SL2.40ch06	10270531	10271394	864
SL2.40ch06	10271395	10271662	268
SL2.40ch06	10309491	10310479	989
SL2.40ch06	10310480	10311156	677
SL2.40ch06	10340001	10340494	494
SL2.40ch06	10395282	10395428	147
SL2.40ch06	10408437	10409244	808
SL2.40ch06	10417518	10418192	675
SL2.40ch06	10432209	10432780	572
SL2.40ch06	10432781	10433566	786
SL2.40ch06	10480281	10481146	866
SL2.40ch06	10482816	10483226	411
SL2.40ch06	10483227	10483753	527
SL2.40ch06	10484878	10484985	108
SL2.40ch06	10486418	10486618	201
SL2.40ch06	10486634	10486960	327
SL2.40ch06	10490122	10490821	700
SL2.40ch06	10499669	10500437	769
SL2.40ch06	10541081	10541909	829
SL2.40ch06	10543207	10543712	506
SL2.40ch06	10543713	10544202	490
SL2.40ch06	10602871	10603204	334
SL2.40ch06	10680351	10681037	687
SL2.40ch06	10684821	10685029	209
SL2.40ch06	10686245	10686359	115
SL2.40ch06	10706069	10706470	402
SL2.40ch06	10767743	10768542	800
SL2.40ch06	10836626	10836965	340
SL2.40ch06	10836966	10837228	263
SL2.40ch06	10852304	10852513	210
SL2.40ch06	10856027	10856550	524
SL2.40ch06	10917294	10917653	360
SL2.40ch06	10995233	10996178	946
SL2.40ch06	10997713	10997981	269
SL2.40ch06	10997982	10998468	487
SL2.40ch06	11087436	11087561	126
SL2.40ch06	11140752	11141380	629
SL2.40ch06	11147081	11147726	646
SL2.40ch06	11164137	11164726	590
SL2.40ch06	11181089	11181289	201
SL2.40ch06	11181290	11181723	434
SL2.40ch06	11201527	11202472	946
SL2.40ch06	11224826	11225679	854
SL2.40ch06	11235348	11235683	336
SL2.40ch06	11319269	11319383	115
SL2.40ch06	11319813	11320249	437
SL2.40ch06	11320250	11320442	193
SL2.40ch06	11367559	11367761	203
SL2.40ch06	11434971	11435211	241
SL2.40ch06	11435212	11435573	362
SL2.40ch06	11473762	11473961	200
SL2.40ch06	11473962	11474614	653
SL2.40ch06	11490507	11490649	143
SL2.40ch06	11535305	11535633	329
SL2.40ch06	11542498	11542977	480
SL2.40ch06	11584121	11585023	903
SL2.40ch06	11638087	11638283	197
SL2.40ch06	11638284	11638596	313
SL2.40ch06	11640697	11641477	781
SL2.40ch06	11705037	11705415	379
SL2.40ch06	11705416	11705913	498
SL2.40ch06	11727224	11727695	472
SL2.40ch06	11727864	11728306	443
SL2.40ch06	11746345	11746630	286
SL2.40ch06	11749969	11750560	592
SL2.40ch06	11910673	11911055	383
SL2.40ch06	11945592	11946065	474
SL2.40ch06	11971696	11971810	115
SL2.40ch06	11972563	11972677	115
SL2.40ch06	11972678	11972885	208
SL2.40ch06	12004944	12005702	759
SL2.40ch06	12034596	12035110	515
SL2.40ch06	12038305	12039085	781
SL2.40ch06	12039454	12040318	865
SL2.40ch06	12046471	12047372	902
SL2.40ch06	12048475	12049264	790
SL2.40ch06	12063179	12063929	751
SL2.40ch06	12063930	12064351	422
SL2.40ch06	12149970	12150118	149
SL2.40ch06	12274942	12275499	558
SL2.40ch06	12328629	12328996	368
SL2.40ch06	12338175	12338505	331
SL2.40ch06	12338506	12339187	682
SL2.40ch06	12367729	12368034	306
SL2.40ch06	12368035	12369021	987
SL2.40ch06	12434735	12435597	863
SL2.40ch06	12435598	12435724	127
SL2.40ch06	12443492	12444012	521
SL2.40ch06	12444013	12444667	655
SL2.40ch06	12497054	12497798	745
SL2.40ch06	12497799	12498632	834
SL2.40ch06	12513888	12514288	401
SL2.40ch06	12514906	12515432	527
SL2.40ch06	12515433	12516100	668
SL2.40ch06	12528284	12528843	560
SL2.40ch06	12528844	12529671	828
SL2.40ch06	12539396	12539769	374
SL2.40ch06	12543191	12543842	652
SL2.40ch06	12621189	12621766	578
SL2.40ch06	12623111	12623698	588
SL2.40ch06	12626135	12626324	190
SL2.40ch06	12626325	12626701	377
SL2.40ch06	12640824	12641619	796
SL2.40ch06	12641620	12642269	650
SL2.40ch06	12642270	12642511	242
SL2.40ch06	12645502	12645753	252
SL2.40ch06	12645754	12646458	705
SL2.40ch06	12648339	12649129	791
SL2.40ch06	12697034	12697868	835
SL2.40ch06	12701292	12702077	786
SL2.40ch06	12707469	12708010	542
SL2.40ch06	12708819	12709597	779
SL2.40ch06	12730544	12731434	891
SL2.40ch06	12731435	12732038	604
SL2.40ch06	12734138	12734787	650
SL2.40ch06	12734788	12735168	381
SL2.40ch06	12738708	12739250	543
SL2.40ch06	12750901	12751366	466
SL2.40ch06	12751430	12751974	545
SL2.40ch06	12756028	12756886	859
SL2.40ch06	12784663	12785223	561
SL2.40ch06	12787327	12787527	201
SL2.40ch06	12788078	12788204	127
SL2.40ch06	12845804	12845952	149
SL2.40ch06	12870191	12870933	743
SL2.40ch06	12870934	12871899	966
SL2.40ch06	12873760	12874110	351
SL2.40ch06	12874111	12874571	461
SL2.40ch06	12874572	12874859	288
SL2.40ch06	12944958	12945143	186
SL2.40ch06	12951284	12951642	359
SL2.40ch06	12980572	12981172	601
SL2.40ch06	13009766	13010097	332
SL2.40ch06	13020783	13020938	156
SL2.40ch06	13030162	13031106	945
SL2.40ch06	13031107	13031507	401
SL2.40ch06	13031508	13032356	849
SL2.40ch06	13032357	13032624	268
SL2.40ch06	13032625	13032893	269
SL2.40ch06	13032894	13033381	488
SL2.40ch06	13041823	13042271	449
SL2.40ch06	13046752	13046993	242
SL2.40ch06	13102787	13103136	350
SL2.40ch06	13103137	13103326	190
SL2.40ch06	13104752	13104911	160
SL2.40ch06	13104912	13105093	182
SL2.40ch06	13148553	13149436	884
SL2.40ch06	13185652	13185756	105
SL2.40ch06	13206338	13207001	664
SL2.40ch06	13209316	13209894	579
SL2.40ch06	13209895	13210224	330
SL2.40ch06	13210225	13210434	210
SL2.40ch06	13211839	13211998	160
SL2.40ch06	13213118	13213356	239
SL2.40ch06	13237497	13238103	607
SL2.40ch06	13240069	13240806	738
SL2.40ch06	13253221	13253566	346
SL2.40ch06	13253567	13254158	592
SL2.40ch06	13254386	13255098	713
SL2.40ch06	13264350	13265259	910
SL2.40ch06	13272633	13273559	927
SL2.40ch06	13326937	13327703	767
SL2.40ch06	13363539	13363794	256
SL2.40ch06	13363795	13364322	528
SL2.40ch06	13389994	13390539	546
SL2.40ch06	13401545	13401952	408
SL2.40ch06	13403044	13403599	556
SL2.40ch06	13403689	13403943	255
SL2.40ch06	13403951	13404694	744
SL2.40ch06	13422019	13422637	619
SL2.40ch06	13426817	13427442	626
SL2.40ch06	13551022	13551454	433
SL2.40ch06	13593625	13594200	576
SL2.40ch06	13594201	13594410	210
SL2.40ch06	13605373	13606097	725
SL2.40ch06	13606098	13606650	553
SL2.40ch06	13608005	13608407	403
SL2.40ch06	13608408	13608640	233
SL2.40ch06	13608686	13608910	225
SL2.40ch06	13608911	13609011	101
SL2.40ch06	13609770	13609878	109
SL2.40ch06	13638261	13638608	348
SL2.40ch06	13652293	13652464	172
SL2.40ch06	13696886	13697318	433
SL2.40ch06	13719234	13720023	790
SL2.40ch06	13778991	13779310	320
SL2.40ch06	13779311	13779455	145
SL2.40ch06	13779456	13779897	442
SL2.40ch06	13791063	13791819	757
SL2.40ch06	13851932	13852518	587
SL2.40ch06	13909438	13909589	152
SL2.40ch06	13909590	13909790	201
SL2.40ch06	14007340	14007629	290
SL2.40ch06	14058555	14058913	359
SL2.40ch06	14079254	14079492	239
SL2.40ch06	14079548	14079780	233
SL2.40ch06	14081749	14082450	702
SL2.40ch06	14082451	14083371	921
SL2.40ch06	14161087	14161330	244
SL2.40ch06	14189561	14190278	718
SL2.40ch06	14190279	14191085	807
SL2.40ch06	14203572	14203733	162
SL2.40ch06	14256682	14257442	761
SL2.40ch06	14381787	14382410	624
SL2.40ch06	14440649	14440863	215
SL2.40ch06	14440864	14440964	101
SL2.40ch06	14441021	14441287	267
SL2.40ch06	14441722	14441875	154
SL2.40ch06	14447881	14448211	331
SL2.40ch06	14497574	14498542	969
SL2.40ch06	14498543	14498904	362
SL2.40ch06	14500000	14500773	774
SL2.40ch06	14512997	14513664	668
SL2.40ch06	14517852	14518519	668
SL2.40ch06	14523193	14523330	138
SL2.40ch06	14523834	14524042	209
SL2.40ch06	14526946	14527253	308
SL2.40ch06	14535225	14536093	869
SL2.40ch06	14575878	14576556	679
SL2.40ch06	14581990	14582190	201
SL2.40ch06	14582206	14582534	329
SL2.40ch06	14586380	14586995	616
SL2.40ch06	14588581	14589188	608
SL2.40ch06	14589189	14589637	449
SL2.40ch06	14596187	14596431	245
SL2.40ch06	14657930	14658836	907
SL2.40ch06	14658837	14659005	169
SL2.40ch06	14733630	14734446	817
SL2.40ch06	14754209	14755136	928
SL2.40ch06	14760095	14760318	224
SL2.40ch06	14792161	14792785	625
SL2.40ch06	14816785	14816962	178
SL2.40ch06	14822669	14823520	852
SL2.40ch06	14825287	14825766	480
SL2.40ch06	14933459	14933699	241
SL2.40ch06	14957853	14958192	340
SL2.40ch06	14992144	14992418	275
SL2.40ch06	14995231	14995949	719
SL2.40ch06	15004594	15005077	484
SL2.40ch06	15005078	15005340	263
SL2.40ch06	15006821	15007815	995
SL2.40ch06	15037279	15037516	238
SL2.40ch06	15037517	15038102	586
SL2.40ch06	15038103	15039037	935
SL2.40ch06	15081523	15081860	338
SL2.40ch06	15127363	15127494	132
SL2.40ch06	15127495	15128055	561
SL2.40ch06	15129178	15129415	238
SL2.40ch06	15129416	15129528	113
SL2.40ch06	15188375	15188506	132
SL2.40ch06	15188507	15189225	719
SL2.40ch06	15189970	15190416	447
SL2.40ch06	15366637	15367013	377
SL2.40ch06	15390133	15390382	250
SL2.40ch06	15397572	15398451	880
SL2.40ch06	15420291	15420784	494
SL2.40ch06	15420785	15421047	263
SL2.40ch06	15421048	15421321	274
SL2.40ch06	15421322	15422181	860
SL2.40ch06	15422182	15422588	407
SL2.40ch06	15422589	15422929	341
SL2.40ch06	15450503	15451498	996
SL2.40ch06	15453897	15454559	663
SL2.40ch06	15459810	15460423	614
SL2.40ch06	15472579	15473170	592
SL2.40ch06	15473171	15473515	345
SL2.40ch06	15484161	15485081	921
SL2.40ch06	15485482	15486345	864
SL2.40ch06	15486883	15487408	526
SL2.40ch06	15510552	15510889	338
SL2.40ch06	15511143	15511709	567
SL2.40ch06	15529308	15530272	965
SL2.40ch06	15532639	15532903	265
SL2.40ch06	15541278	15542236	959
SL2.40ch06	15542237	15542414	178
SL2.40ch06	15549601	15550045	445
SL2.40ch06	15622637	15623019	383
SL2.40ch06	15624112	15624280	169
SL2.40ch06	15665520	15665668	149
SL2.40ch06	15681448	15681821	374
SL2.40ch06	15700178	15700387	210
SL2.40ch06	15701207	15701926	720
SL2.40ch06	15708900	15709216	317
SL2.40ch06	15709232	15709426	195
SL2.40ch06	15712080	15712378	299
SL2.40ch06	15712379	15712767	389
SL2.40ch06	15715316	15716030	715
SL2.40ch06	15717601	15718029	429
SL2.40ch06	15718296	15718402	107
SL2.40ch06	15718403	15718953	551
SL2.40ch06	15718989	15719292	304
SL2.40ch06	15722615	15722715	101
SL2.40ch06	15722716	15723032	317
SL2.40ch06	15858163	15858534	372
SL2.40ch06	15890854	15891371	518
SL2.40ch06	15893151	15893292	142
SL2.40ch06	15893408	15893568	161
SL2.40ch06	15893618	15894314	697
SL2.40ch06	16038573	16039173	601
SL2.40ch06	16060046	16060829	784
SL2.40ch06	16060830	16061111	282
SL2.40ch06	16061112	16061531	420
SL2.40ch06	16064710	16065702	993
SL2.40ch06	16082154	16083030	877
SL2.40ch06	16085156	16085269	114
SL2.40ch06	16086329	16086627	299
SL2.40ch06	16089580	16089978	399
SL2.40ch06	16113150	16113821	672
SL2.40ch06	16161804	16162084	281
SL2.40ch06	16162140	16162372	233
SL2.40ch06	16162418	16162642	225
SL2.40ch06	16162643	16162743	101
SL2.40ch06	16162744	16163125	382
SL2.40ch06	16163126	16163406	281
SL2.40ch06	16164749	16165177	429
SL2.40ch06	16165178	16165505	328
SL2.40ch06	16168928	16169284	357
SL2.40ch06	16224644	16224906	263
SL2.40ch06	16230204	16230855	652
SL2.40ch06	16295049	16295198	150
SL2.40ch06	16359264	16359377	114
SL2.40ch06	16363213	16363933	721
SL2.40ch06	16381488	16382122	635
SL2.40ch06	16498587	16499060	474
SL2.40ch06	16555148	16555677	530
SL2.40ch06	16578480	16578990	511
SL2.40ch06	16592989	16593845	857
SL2.40ch06	16596119	16596393	275
SL2.40ch06	16596700	16597032	333
SL2.40ch06	16597033	16597426	394
SL2.40ch06	16599649	16599755	107
SL2.40ch06	16599756	16599935	180
SL2.40ch06	16616081	16616978	898
SL2.40ch06	16656858	16657252	395
SL2.40ch06	16670823	16671719	897
SL2.40ch06	16681091	16681205	115
SL2.40ch06	16726733	16727145	413
SL2.40ch06	16727146	16727539	394
SL2.40ch06	16761490	16761598	109
SL2.40ch06	16826013	16826336	324
SL2.40ch06	16885300	16885994	695
SL2.40ch06	16891273	16891884	612
SL2.40ch06	16891935	16892041	107
SL2.40ch06	16892042	16892246	205
SL2.40ch06	16894845	16895169	325
SL2.40ch06	16919100	16920032	933
SL2.40ch06	16920033	16920697	665
SL2.40ch06	16927072	16927267	196
SL2.40ch06	16929943	16930181	239
SL2.40ch06	16944314	16944960	647
SL2.40ch06	16944961	16945363	403
SL2.40ch06	16960222	16960714	493
SL2.40ch06	16966676	16966906	231
SL2.40ch06	16975511	16976055	545
SL2.40ch06	16997666	16997936	271
SL2.40ch06	16997943	16998523	581
SL2.40ch06	17014038	17014616	579
SL2.40ch06	17038317	17038546	230
SL2.40ch06	17057175	17057720	546
SL2.40ch06	17126952	17127100	149
SL2.40ch06	17137309	17137699	391
SL2.40ch06	17153689	17154182	494
SL2.40ch06	17161088	17161220	133
SL2.40ch06	17172770	17173434	665
SL2.40ch06	17264405	17265333	929
SL2.40ch06	17265575	17265717	143
SL2.40ch06	17265952	17266195	244
SL2.40ch06	17266196	17266412	217
SL2.40ch06	17352323	17353155	833
SL2.40ch06	17353156	17353708	553
SL2.40ch06	17355447	17355739	293
SL2.40ch06	17357339	17357521	183
SL2.40ch06	17357537	17357863	327
SL2.40ch06	17364073	17364907	835
SL2.40ch06	17406246	17407110	865
SL2.40ch06	17407111	17407262	152
SL2.40ch06	17418342	17418559	218
SL2.40ch06	17418560	17419467	908
SL2.40ch06	17425908	17426267	360
SL2.40ch06	17426268	17426439	172
SL2.40ch06	17464401	17464545	145
SL2.40ch06	17464546	17464853	308
SL2.40ch06	17499484	17500154	671
SL2.40ch06	17529468	17530129	662
SL2.40ch06	17533416	17533564	149
SL2.40ch06	17543890	17544368	479
SL2.40ch06	17544369	17544851	483
SL2.40ch06	17598180	17598703	524
SL2.40ch06	17649371	17649519	149
SL2.40ch06	17654441	17655032	592
SL2.40ch06	17724851	17725208	358
SL2.40ch06	17725209	17725827	619
SL2.40ch06	17728201	17728439	239
SL2.40ch06	17743191	17743980	790
SL2.40ch06	17777012	17777383	372
SL2.40ch06	17777384	17778149	766
SL2.40ch06	17784265	17784532	268
SL2.40ch06	17784533	17784801	269
SL2.40ch06	17784802	17784948	147
SL2.40ch06	17899551	17899696	146
SL2.40ch06	17899697	17900278	582
SL2.40ch06	17900279	17900610	332
SL2.40ch06	17939079	17940012	934
SL2.40ch06	17954765	17955112	348
SL2.40ch06	17955113	17955492	380
SL2.40ch06	17955493	17955980	488
SL2.40ch06	17986866	17987693	828
SL2.40ch06	18044093	18044235	143
SL2.40ch06	18047271	18047697	427
SL2.40ch06	18137156	18137276	121
SL2.40ch06	18157145	18157822	678
SL2.40ch06	18160667	18161209	543
SL2.40ch06	18196224	18196467	244
SL2.40ch06	18196933	18197127	195
SL2.40ch06	18211395	18211767	373
SL2.40ch06	18214203	18214476	274
SL2.40ch06	18214477	18214644	168
SL2.40ch06	18214645	18215576	932
SL2.40ch06	18252858	18253000	143
SL2.40ch06	18308709	18308821	113
SL2.40ch06	18308822	18309137	316
SL2.40ch06	18405857	18406250	394
SL2.40ch06	18414087	18414241	155
SL2.40ch06	18434651	18434851	201
SL2.40ch06	18434852	18435285	434
SL2.40ch06	18435554	18435936	383
SL2.40ch06	18435937	18436120	184
