## Supplementary Tables S1 - S14 for "Optimizing selection of restriction enzymes for complexity-reduced genome sequencing in plants" (part 14 of 27)

### Sheet: TableS5 (continued)
Supplementary Table S5 Restriction fragments with PstI and MspI ends from the tomato genome
SL2.40ch06	18437029	18437430	402
SL2.40ch06	18472980	18473680	701
SL2.40ch06	18473681	18473932	252
SL2.40ch06	18474905	18475470	566
SL2.40ch06	18476562	18476941	380
SL2.40ch06	18477185	18477437	253
SL2.40ch06	18477650	18478215	566
SL2.40ch06	18486933	18487650	718
SL2.40ch06	18536664	18536812	149
SL2.40ch06	18541733	18542403	671
SL2.40ch06	18566905	18567473	569
SL2.40ch06	18569829	18569971	143
SL2.40ch06	18575070	18575771	702
SL2.40ch06	18617117	18617697	581
SL2.40ch06	18621289	18621437	149
SL2.40ch06	18621438	18621556	119
SL2.40ch06	18630186	18630432	247
SL2.40ch06	18672055	18672920	866
SL2.40ch06	18716701	18717128	428
SL2.40ch06	18723962	18724146	185
SL2.40ch06	18730491	18730815	325
SL2.40ch06	18739397	18740258	862
SL2.40ch06	18740274	18740469	196
SL2.40ch06	18742050	18742354	305
SL2.40ch06	18757216	18757412	197
SL2.40ch06	18757413	18757723	311
SL2.40ch06	18757724	18757933	210
SL2.40ch06	18757934	18758125	192
SL2.40ch06	18762817	18763219	403
SL2.40ch06	18781928	18782401	474
SL2.40ch06	18867289	18867435	147
SL2.40ch06	18872731	18873104	374
SL2.40ch06	18882072	18882219	148
SL2.40ch06	18894362	18894599	238
SL2.40ch06	18939316	18940304	989
SL2.40ch06	18958488	18958770	283
SL2.40ch06	18958771	18959229	459
SL2.40ch06	18965905	18966577	673
SL2.40ch06	18966776	18967243	468
SL2.40ch06	18967244	18967575	332
SL2.40ch06	18970315	18970704	390
SL2.40ch06	18986597	18986935	339
SL2.40ch06	18986936	18987179	244
SL2.40ch06	18999987	19000649	663
SL2.40ch06	19056222	19057139	918
SL2.40ch06	19059039	19059773	735
SL2.40ch06	19061990	19062339	350
SL2.40ch06	19063416	19063569	154
SL2.40ch06	19063570	19063995	426
SL2.40ch06	19063996	19064968	973
SL2.40ch06	19064969	19065153	185
SL2.40ch06	19065154	19065787	634
SL2.40ch06	19085431	19085999	569
SL2.40ch06	19086000	19086434	435
SL2.40ch06	19098378	19099003	626
SL2.40ch06	19131067	19131243	177
SL2.40ch06	19211764	19212001	238
SL2.40ch06	19212236	19212384	149
SL2.40ch06	19230693	19230969	277
SL2.40ch06	19265214	19265362	149
SL2.40ch06	19268087	19268555	469
SL2.40ch06	19283148	19283465	318
SL2.40ch06	19283466	19283568	103
SL2.40ch06	19298763	19299100	338
SL2.40ch06	19319318	19319561	244
SL2.40ch06	19319562	19320213	652
SL2.40ch06	19322338	19322969	632
SL2.40ch06	19349000	19349333	334
SL2.40ch06	19360380	19361038	659
SL2.40ch06	19362636	19362795	160
SL2.40ch06	19363434	19363548	115
SL2.40ch06	19363549	19363741	193
SL2.40ch06	19363802	19364040	239
SL2.40ch06	19364041	19364428	388
SL2.40ch06	19379023	19379666	644
SL2.40ch06	19403371	19403617	247
SL2.40ch06	19503049	19503711	663
SL2.40ch06	19503712	19504096	385
SL2.40ch06	19565353	19566092	740
SL2.40ch06	19566093	19566645	553
SL2.40ch06	19571878	19572055	178
SL2.40ch06	19572056	19572187	132
SL2.40ch06	19586506	19587032	527
SL2.40ch06	19605894	19606562	669
SL2.40ch06	19606618	19607508	891
SL2.40ch06	19626179	19626886	708
SL2.40ch06	19626969	19627420	452
SL2.40ch06	19628760	19629656	897
SL2.40ch06	19629657	19629757	101
SL2.40ch06	19632203	19632408	206
SL2.40ch06	19635907	19636614	708
SL2.40ch06	19637317	19637944	628
SL2.40ch06	19668087	19668735	649
SL2.40ch06	19682932	19683733	802
SL2.40ch06	19685232	19686168	937
SL2.40ch06	19688646	19689009	364
SL2.40ch06	19689010	19689483	474
SL2.40ch06	19718170	19718545	376
SL2.40ch06	19718546	19718789	244
SL2.40ch06	19724305	19724736	432
SL2.40ch06	19810576	19810687	112
SL2.40ch06	19816935	19817210	276
SL2.40ch06	19864396	19864531	136
SL2.40ch06	19876707	19876889	183
SL2.40ch06	19881318	19881911	594
SL2.40ch06	19889340	19889562	223
SL2.40ch06	19889563	19889800	238
SL2.40ch06	19927682	19927799	118
SL2.40ch06	19947769	19947943	175
SL2.40ch06	19969548	19970218	671
SL2.40ch06	19972936	19973091	156
SL2.40ch06	19984723	19985088	366
SL2.40ch06	19985089	19985343	255
SL2.40ch06	19992590	19993448	859
SL2.40ch06	20056498	20057484	987
SL2.40ch06	20057485	20057694	210
SL2.40ch06	20109071	20110007	937
SL2.40ch06	20112547	20112845	299
SL2.40ch06	20120540	20120967	428
SL2.40ch06	20120968	20121643	676
SL2.40ch06	20144373	20144871	499
SL2.40ch06	20144872	20145184	313
SL2.40ch06	20159123	20159318	196
SL2.40ch06	20232889	20233237	349
SL2.40ch06	20233238	20234147	910
SL2.40ch06	20239589	20240519	931
SL2.40ch06	20257883	20258354	472
SL2.40ch06	20267648	20267909	262
SL2.40ch06	20271149	20271296	148
SL2.40ch06	20271297	20271668	372
SL2.40ch06	20282333	20282576	244
SL2.40ch06	20291317	20292087	771
SL2.40ch06	20292088	20292619	532
SL2.40ch06	20311709	20311883	175
SL2.40ch06	20314061	20314255	195
SL2.40ch06	20379526	20379715	190
SL2.40ch06	20379716	20380387	672
SL2.40ch06	20382908	20383382	475
SL2.40ch06	20391456	20392227	772
SL2.40ch06	20398653	20399030	378
SL2.40ch06	20417377	20417807	431
SL2.40ch06	20420330	20421282	953
SL2.40ch06	20436047	20436369	323
SL2.40ch06	20444741	20445381	641
SL2.40ch06	20448612	20448939	328
SL2.40ch06	20486618	20487402	785
SL2.40ch06	20487403	20487626	224
SL2.40ch06	20490483	20491397	915
SL2.40ch06	20491848	20492311	464
SL2.40ch06	20494363	20494466	104
SL2.40ch06	20499020	20499249	230
SL2.40ch06	20499250	20500067	818
SL2.40ch06	20519800	20520316	517
SL2.40ch06	20540192	20540487	296
SL2.40ch06	20540488	20540772	285
SL2.40ch06	20552235	20552527	293
SL2.40ch06	20552528	20553129	602
SL2.40ch06	20564992	20565618	627
SL2.40ch06	20569814	20569922	109
SL2.40ch06	20569968	20570898	931
SL2.40ch06	20581309	20581447	139
SL2.40ch06	20581448	20582167	720
SL2.40ch06	20609875	20610567	693
SL2.40ch06	20639820	20640671	852
SL2.40ch06	20649513	20650259	747
SL2.40ch06	20651555	20652154	600
SL2.40ch06	20652155	20652360	206
SL2.40ch06	20662234	20662944	711
SL2.40ch06	20662945	20663565	621
SL2.40ch06	20672831	20673417	587
SL2.40ch06	20673418	20673622	205
SL2.40ch06	20710421	20710594	174
SL2.40ch06	20741523	20742004	482
SL2.40ch06	20757739	20758121	383
SL2.40ch06	20761771	20762488	718
SL2.40ch06	20822750	20823294	545
SL2.40ch06	20827889	20828232	344
SL2.40ch06	20861537	20862477	941
SL2.40ch06	20862478	20862643	166
SL2.40ch06	21006688	21007388	701
SL2.40ch06	21009717	21009946	230
SL2.40ch06	21012553	21012768	216
SL2.40ch06	21012769	21013401	633
SL2.40ch06	21014566	21015250	685
SL2.40ch06	21031923	21032638	716
SL2.40ch06	21040060	21040501	442
SL2.40ch06	21042600	21042792	193
SL2.40ch06	21048533	21049079	547
SL2.40ch06	21049080	21049498	419
SL2.40ch06	21049499	21050162	664
SL2.40ch06	21067029	21067801	773
SL2.40ch06	21078412	21079018	607
SL2.40ch06	21151466	21152218	753
SL2.40ch06	21167311	21167785	475
SL2.40ch06	21244783	21245195	413
SL2.40ch06	21296190	21297063	874
SL2.40ch06	21329315	21329894	580
SL2.40ch06	21330048	21330894	847
SL2.40ch06	21333004	21333424	421
SL2.40ch06	21333425	21334004	580
SL2.40ch06	21334005	21334337	333
SL2.40ch06	21335920	21336034	115
SL2.40ch06	21337394	21337726	333
SL2.40ch06	21339962	21340815	854
SL2.40ch06	21353252	21354103	852
SL2.40ch06	21355676	21356284	609
SL2.40ch06	21358068	21358505	438
SL2.40ch06	21358506	21358798	293
SL2.40ch06	21358799	21359671	873
SL2.40ch06	21375130	21375304	175
SL2.40ch06	21375558	21375769	212
SL2.40ch06	21399272	21399911	640
SL2.40ch06	21399912	21400224	313
SL2.40ch06	21406207	21406862	656
SL2.40ch06	21406863	21407804	942
SL2.40ch06	21418257	21419206	950
SL2.40ch06	21431764	21432129	366
SL2.40ch06	21432130	21432639	510
SL2.40ch06	21432640	21433467	828
SL2.40ch06	21437496	21437923	428
SL2.40ch06	21437924	21438599	676
SL2.40ch06	21477477	21478203	727
SL2.40ch06	21478204	21478721	518
SL2.40ch06	21490344	21491057	714
SL2.40ch06	21507620	21508402	783
SL2.40ch06	21554806	21555511	706
SL2.40ch06	21638436	21638812	377
SL2.40ch06	21646500	21647062	563
SL2.40ch06	21648565	21648762	198
SL2.40ch06	21649230	21649869	640
SL2.40ch06	21650944	21651778	835
SL2.40ch06	21652577	21653082	506
SL2.40ch06	21657174	21657448	275
SL2.40ch06	21657449	21657674	226
SL2.40ch06	21661861	21662236	376
SL2.40ch06	21664412	21664613	202
SL2.40ch06	21664614	21664839	226
SL2.40ch06	21686833	21687674	842
SL2.40ch06	21689388	21689639	252
SL2.40ch06	21689852	21690046	195
SL2.40ch06	21698658	21699549	892
SL2.40ch06	21752382	21753301	920
SL2.40ch06	21754468	21755084	617
SL2.40ch06	21805009	21805891	883
SL2.40ch06	21822960	21823540	581
SL2.40ch06	21833882	21834161	280
SL2.40ch06	21835018	21835731	714
SL2.40ch06	21835732	21836291	560
SL2.40ch06	21846272	21847099	828
SL2.40ch06	21873607	21874503	897
SL2.40ch06	21891201	21891634	434
SL2.40ch06	21891635	21891884	250
SL2.40ch06	22025028	22025707	680
SL2.40ch06	22060140	22060504	365
SL2.40ch06	22060505	22060632	128
SL2.40ch06	22060633	22060977	345
SL2.40ch06	22060978	22061761	784
SL2.40ch06	22091680	22092039	360
SL2.40ch06	22096534	22097394	861
SL2.40ch06	22103553	22104026	474
SL2.40ch06	22104027	22104928	902
SL2.40ch06	22116754	22117035	282
SL2.40ch06	22135786	22136434	649
SL2.40ch06	22138956	22139080	125
SL2.40ch06	22164443	22164565	123
SL2.40ch06	22168807	22169051	245
SL2.40ch06	22178830	22178969	140
SL2.40ch06	22178970	22179267	298
SL2.40ch06	22212421	22213331	911
SL2.40ch06	22221818	22221936	119
SL2.40ch06	22221937	22222175	239
SL2.40ch06	22222231	22222496	266
SL2.40ch06	22275934	22276284	351
SL2.40ch06	22336747	22336889	143
SL2.40ch06	22337124	22337366	243
SL2.40ch06	22376071	22376634	564
SL2.40ch06	22381644	22381917	274
SL2.40ch06	22400045	22400869	825
SL2.40ch06	22405899	22406085	187
SL2.40ch06	22432100	22432843	744
SL2.40ch06	22482173	22482372	200
SL2.40ch06	22482388	22482713	326
SL2.40ch06	22485715	22486588	874
SL2.40ch06	22486589	22487351	763
SL2.40ch06	22493898	22494821	924
SL2.40ch06	22496489	22496596	108
SL2.40ch06	22496597	22496842	246
SL2.40ch06	22501661	22501925	265
SL2.40ch06	22565787	22565983	197
SL2.40ch06	22602528	22603278	751
SL2.40ch06	22607924	22608758	835
SL2.40ch06	22613890	22614539	650
SL2.40ch06	22632076	22632214	139
SL2.40ch06	22640420	22640799	380
SL2.40ch06	22664756	22664919	164
SL2.40ch06	22664963	22665414	452
SL2.40ch06	22688864	22689428	565
SL2.40ch06	22728916	22729260	345
SL2.40ch06	22731224	22731367	144
SL2.40ch06	22731368	22732077	710
SL2.40ch06	22744795	22744932	138
SL2.40ch06	22745441	22745645	205
SL2.40ch06	22748040	22748154	115
SL2.40ch06	22748155	22748339	185
SL2.40ch06	22748340	22748708	369
SL2.40ch06	22748709	22748933	225
SL2.40ch06	22797000	22797420	421
SL2.40ch06	22797421	22797826	406
SL2.40ch06	22803094	22803277	184
SL2.40ch06	22807464	22808415	952
SL2.40ch06	22835891	22836011	121
SL2.40ch06	22845449	22845999	551
SL2.40ch06	22846000	22846251	252
SL2.40ch06	22875294	22875587	294
SL2.40ch06	22950549	22951220	672
SL2.40ch06	22951221	22951771	551
SL2.40ch06	22953532	22953746	215
SL2.40ch06	22954883	22954991	109
SL2.40ch06	22984553	22984929	377
SL2.40ch06	22984930	22985173	244
SL2.40ch06	22985460	22986063	604
SL2.40ch06	23018130	23019113	984
SL2.40ch06	23019114	23019301	188
SL2.40ch06	23040926	23041165	240
SL2.40ch06	23059125	23059797	673
SL2.40ch06	23059798	23060185	388
SL2.40ch06	23073305	23073998	694
SL2.40ch06	23088134	23088283	150
SL2.40ch06	23090044	23090194	151
SL2.40ch06	23090536	23091225	690
SL2.40ch06	23102232	23102932	701
SL2.40ch06	23131885	23132071	187
SL2.40ch06	23132072	23132457	386
SL2.40ch06	23133771	23134527	757
SL2.40ch06	23195637	23195851	215
SL2.40ch06	23195852	23196198	347
SL2.40ch06	23215059	23215314	256
SL2.40ch06	23229198	23230126	929
SL2.40ch06	23232419	23233119	701
SL2.40ch06	23235600	23236033	434
SL2.40ch06	23333476	23334190	715
SL2.40ch06	23334191	23334635	445
SL2.40ch06	23375184	23375513	330
SL2.40ch06	23375514	23376214	701
SL2.40ch06	23376215	23376399	185
SL2.40ch06	23376400	23376782	383
SL2.40ch06	23376783	23377276	494
SL2.40ch06	23377693	23377794	102
SL2.40ch06	23377795	23377894	100
SL2.40ch06	23384146	23384512	367
SL2.40ch06	23431019	23431359	341
SL2.40ch06	23459667	23459989	323
SL2.40ch06	23459990	23460339	350
SL2.40ch06	23477376	23478125	750
SL2.40ch06	23478126	23478506	381
SL2.40ch06	23481209	23482087	879
SL2.40ch06	23484099	23484337	239
SL2.40ch06	23485730	23485869	140
SL2.40ch06	23487264	23487483	220
SL2.40ch06	23490660	23490768	109
SL2.40ch06	23491263	23491977	715
SL2.40ch06	23529296	23530185	890
SL2.40ch06	23565791	23566126	336
SL2.40ch06	23566142	23566331	190
SL2.40ch06	23569344	23569457	114
SL2.40ch06	23569458	23569773	316
SL2.40ch06	23574283	23574545	263
SL2.40ch06	23576086	23576426	341
SL2.40ch06	23646924	23647069	146
SL2.40ch06	23654151	23654914	764
SL2.40ch06	23691209	23691612	404
SL2.40ch06	23723465	23724009	545
SL2.40ch06	23724010	23724868	859
SL2.40ch06	23725948	23726129	182
SL2.40ch06	23729644	23729894	251
SL2.40ch06	23740765	23741415	651
SL2.40ch06	23750927	23751041	115
SL2.40ch06	23751794	23751908	115
SL2.40ch06	23754120	23754953	834
SL2.40ch06	23766495	23766883	389
SL2.40ch06	23766980	23767550	571
SL2.40ch06	23770075	23770861	787
SL2.40ch06	23770862	23771070	209
SL2.40ch06	23774048	23774387	340
SL2.40ch06	23774388	23774753	366
SL2.40ch06	23819040	23819504	465
SL2.40ch06	23821874	23822002	129
SL2.40ch06	23830291	23830952	662
SL2.40ch06	23840788	23841346	559
SL2.40ch06	23841347	23842308	962
SL2.40ch06	23861745	23862455	711
SL2.40ch06	23864120	23864460	341
SL2.40ch06	23868887	23869132	246
SL2.40ch06	23869133	23869364	232
SL2.40ch06	23908792	23909487	696
SL2.40ch06	23909488	23909674	187
SL2.40ch06	23953817	23954249	433
SL2.40ch06	23964753	23965255	503
SL2.40ch06	23992461	23992954	494
SL2.40ch06	23992955	23993168	214
SL2.40ch06	23994744	23995680	937
SL2.40ch06	24012454	24013408	955
SL2.40ch06	24049517	24050299	783
SL2.40ch06	24070773	24070952	180
SL2.40ch06	24070953	24071341	389
SL2.40ch06	24084113	24084790	678
SL2.40ch06	24087416	24087690	275
SL2.40ch06	24087997	24088328	332
SL2.40ch06	24090440	24091118	679
SL2.40ch06	24147226	24147368	143
SL2.40ch06	24174687	24174829	143
SL2.40ch06	24231767	24232418	652
SL2.40ch06	24238464	24238865	402
SL2.40ch06	24238866	24239053	188
SL2.40ch06	24240840	24241078	239
SL2.40ch06	24241079	24241685	607
SL2.40ch06	24241701	24241984	284
SL2.40ch06	24245011	24245890	880
SL2.40ch06	24419057	24419184	128
SL2.40ch06	24429331	24429666	336
SL2.40ch06	24429667	24429858	192
SL2.40ch06	24431294	24431445	152
SL2.40ch06	24435033	24435899	867
SL2.40ch06	24504988	24505248	261
SL2.40ch06	24510339	24511338	1000
SL2.40ch06	24526809	24527794	986
SL2.40ch06	24532232	24533179	948
SL2.40ch06	24533180	24533323	144
SL2.40ch06	24573630	24573769	140
SL2.40ch06	24588512	24588753	242
SL2.40ch06	24653247	24653389	143
SL2.40ch06	24653624	24653867	244
SL2.40ch06	24653868	24654527	660
SL2.40ch06	24665682	24666134	453
SL2.40ch06	24684464	24684793	330
SL2.40ch06	24687405	24687606	202
SL2.40ch06	24687615	24687715	101
SL2.40ch06	24688501	24688664	164
SL2.40ch06	24688665	24689354	690
SL2.40ch06	24690021	24690238	218
SL2.40ch06	24690239	24690563	325
SL2.40ch06	24692217	24692821	605
SL2.40ch06	24750008	24750413	406
SL2.40ch06	24753993	24754336	344
SL2.40ch06	24774145	24774748	604
SL2.40ch06	24788278	24788471	194
SL2.40ch06	24788472	24788801	330
SL2.40ch06	24796713	24796931	219
SL2.40ch06	24873053	24873455	403
SL2.40ch06	24914866	24915079	214
SL2.40ch06	24940689	24940797	109
SL2.40ch06	24947449	24947886	438
SL2.40ch06	24948593	24949033	441
SL2.40ch06	24949034	24949239	206
SL2.40ch06	24966433	24966686	254
SL2.40ch06	24968520	24968896	377
SL2.40ch06	24968897	24969140	244
SL2.40ch06	24969141	24969378	238
SL2.40ch06	24969379	24969590	212
SL2.40ch06	24969591	24969785	195
SL2.40ch06	24996520	24996658	139
SL2.40ch06	24997732	24997956	225
SL2.40ch06	25036588	25037139	552
SL2.40ch06	25052926	25053064	139
SL2.40ch06	25056208	25056431	224
SL2.40ch06	25066286	25066414	129
SL2.40ch06	25079542	25080117	576
SL2.40ch06	25090097	25090669	573
SL2.40ch06	25090670	25090952	283
SL2.40ch06	25098464	25098594	131
SL2.40ch06	25112949	25113499	551
SL2.40ch06	25121869	25122092	224
SL2.40ch06	25149102	25149346	245
SL2.40ch06	25167640	25167862	223
SL2.40ch06	25205175	25206084	910
SL2.40ch06	25206085	25206301	217
SL2.40ch06	25245300	25245620	321
SL2.40ch06	25294672	25294999	328
SL2.40ch06	25315549	25316220	672
SL2.40ch06	25344219	25344327	109
SL2.40ch06	25362624	25363120	497
SL2.40ch06	25364342	25364998	657
SL2.40ch06	25364999	25365783	785
SL2.40ch06	25404079	25405008	930
SL2.40ch06	25461754	25462130	377
SL2.40ch06	25462131	25462374	244
SL2.40ch06	25462375	25462626	252
SL2.40ch06	25462839	25463702	864
SL2.40ch06	25527140	25527660	521
SL2.40ch06	25538357	25538739	383
SL2.40ch06	25563290	25563490	201
SL2.40ch06	25563491	25563779	289
SL2.40ch06	25563966	25564246	281
SL2.40ch06	25592475	25593119	645
SL2.40ch06	25595101	25595619	519
SL2.40ch06	25602854	25603261	408
SL2.40ch06	25623014	25623311	298
SL2.40ch06	25627858	25628237	380
SL2.40ch06	25634489	25634865	377
SL2.40ch06	25635389	25635503	115
SL2.40ch06	25679605	25679981	377
SL2.40ch06	25679982	25680225	244
SL2.40ch06	25680226	25680885	660
SL2.40ch06	25696728	25696870	143
SL2.40ch06	25699065	25699411	347
SL2.40ch06	25706747	25707143	397
SL2.40ch06	25712734	25713356	623
SL2.40ch06	25719079	25719801	723
SL2.40ch06	25776448	25776868	421
SL2.40ch06	25778212	25778320	109
SL2.40ch06	25779764	25779980	217
SL2.40ch06	25811599	25812549	951
SL2.40ch06	25815837	25816158	322
SL2.40ch06	25818256	25819035	780
SL2.40ch06	25819036	25819235	200
SL2.40ch06	25819236	25819578	343
SL2.40ch06	25819579	25820165	587
SL2.40ch06	25820166	25820305	140
SL2.40ch06	25822779	25823498	720
SL2.40ch06	25838082	25838465	384
SL2.40ch06	25886834	25887140	307
SL2.40ch06	25896177	25896748	572
SL2.40ch06	25911300	25912090	791
SL2.40ch06	25912091	25912953	863
SL2.40ch06	25912954	25913731	778
SL2.40ch06	25917924	25918585	662
SL2.40ch06	25918586	25918795	210
SL2.40ch06	25929310	25929424	115
SL2.40ch06	25960027	25960475	449
SL2.40ch06	25966421	25967264	844
SL2.40ch06	25967265	25967423	159
SL2.40ch06	25969636	25970009	374
SL2.40ch06	25976762	25977083	322
SL2.40ch06	26025078	26025846	769
SL2.40ch06	26026058	26026181	124
SL2.40ch06	26036000	26036704	705
SL2.40ch06	26053677	26054243	567
SL2.40ch06	26055416	26055836	421
SL2.40ch06	26055837	26056832	996
SL2.40ch06	26072302	26072879	578
SL2.40ch06	26079368	26080152	785
SL2.40ch06	26105318	26106244	927
SL2.40ch06	26106245	26107011	767
SL2.40ch06	26152828	26153002	175
SL2.40ch06	26153003	26153691	689
SL2.40ch06	26164410	26165169	760
SL2.40ch06	26180511	26181219	709
SL2.40ch06	26185329	26185553	225
SL2.40ch06	26185554	26185654	101
SL2.40ch06	26188198	26188398	201
SL2.40ch06	26188399	26188740	342
SL2.40ch06	26188741	26188918	178
SL2.40ch06	26194617	26195480	864
SL2.40ch06	26198706	26199087	382
SL2.40ch06	26199088	26199695	608
SL2.40ch06	26203550	26203652	103
SL2.40ch06	26209126	26209771	646
SL2.40ch06	26211398	26212285	888
SL2.40ch06	26216734	26217063	330
SL2.40ch06	26222445	26222668	224
SL2.40ch06	26250402	26250684	283
SL2.40ch06	26253389	26254047	659
SL2.40ch06	26259625	26260085	461
SL2.40ch06	26260086	26260768	683
SL2.40ch06	26279676	26280321	646
SL2.40ch06	26330098	26330668	571
SL2.40ch06	26347168	26347442	275
SL2.40ch06	26349650	26349764	115
SL2.40ch06	26350414	26350630	217
SL2.40ch06	26350631	26350826	196
SL2.40ch06	26350950	26351516	567
SL2.40ch06	26353427	26354343	917
SL2.40ch06	26355721	26355890	170
SL2.40ch06	26416267	26416529	263
SL2.40ch06	26416530	26416803	274
SL2.40ch06	26416804	26417662	859
SL2.40ch06	26418070	26418409	340
SL2.40ch06	26479130	26479248	119
SL2.40ch06	26498795	26499210	416
SL2.40ch06	26545479	26546016	538
SL2.40ch06	26546017	26546828	812
SL2.40ch06	26571014	26571398	385
SL2.40ch06	26587882	26588350	469
SL2.40ch06	26624893	26625262	370
SL2.40ch06	26625263	26625791	529
SL2.40ch06	26625971	26626862	892
SL2.40ch06	26627936	26628523	588
SL2.40ch06	26663377	26664082	706
SL2.40ch06	26672483	26672705	223
SL2.40ch06	26672706	26672943	238
SL2.40ch06	26673178	26673326	149
SL2.40ch06	26673327	26673510	184
SL2.40ch06	26689920	26690200	281
SL2.40ch06	26699048	26699583	536
SL2.40ch06	26779015	26779822	808
SL2.40ch06	26779823	26780557	735
SL2.40ch06	26820062	26820312	251
SL2.40ch06	26820328	26820646	319
SL2.40ch06	26848356	26848493	138
SL2.40ch06	26848494	26849319	826
SL2.40ch06	26851302	26851507	206
SL2.40ch06	26851893	26852248	356
SL2.40ch06	26852297	26852606	310
SL2.40ch06	26866495	26867018	524
SL2.40ch06	26882647	26883000	354
SL2.40ch06	26907943	26908174	232
SL2.40ch06	26917608	26918193	586
SL2.40ch06	26943735	26944056	322
SL2.40ch06	26958839	26959589	751
SL2.40ch06	26993291	26993982	692
SL2.40ch06	26993983	26994721	739
SL2.40ch06	27016715	27017278	564
SL2.40ch06	27023036	27023213	178
SL2.40ch06	27058527	27059082	556
SL2.40ch06	27059083	27059613	531
SL2.40ch06	27059614	27060179	566
SL2.40ch06	27061254	27062004	751
SL2.40ch06	27106901	27107495	595
SL2.40ch06	27108504	27108942	439
SL2.40ch06	27112549	27112946	398
SL2.40ch06	27134686	27134885	200
SL2.40ch06	27134886	27134993	108
SL2.40ch06	27144277	27144520	244
SL2.40ch06	27144521	27145365	845
SL2.40ch06	27160452	27161100	649
SL2.40ch06	27170631	27171431	801
SL2.40ch06	27174626	27175042	417
SL2.40ch06	27175043	27175268	226
SL2.40ch06	27195979	27196554	576
SL2.40ch06	27220096	27220532	437
SL2.40ch06	27220533	27220986	454
SL2.40ch06	27223579	27223716	138
SL2.40ch06	27225564	27225987	424
SL2.40ch06	27229278	27229587	310
SL2.40ch06	27238377	27238728	352
SL2.40ch06	27241503	27242032	530
SL2.40ch06	27242033	27242349	317
SL2.40ch06	27284138	27284280	143
SL2.40ch06	27287309	27287926	618
SL2.40ch06	27294920	27295164	245
SL2.40ch06	27295165	27295848	684
SL2.40ch06	27323966	27324633	668
SL2.40ch06	27328372	27328703	332
SL2.40ch06	27328704	27328913	210
SL2.40ch06	27335176	27335844	669
SL2.40ch06	27353984	27354126	143
SL2.40ch06	27376903	27377538	636
SL2.40ch06	27389373	27390075	703
SL2.40ch06	27390076	27390573	498
SL2.40ch06	27394548	27395055	508
SL2.40ch06	27406282	27406430	149
SL2.40ch06	27409050	27409644	595
SL2.40ch06	27429108	27429249	142
SL2.40ch06	27429250	27429374	125
SL2.40ch06	27442452	27442584	133
SL2.40ch06	27457754	27457895	142
SL2.40ch06	27464336	27464832	497
SL2.40ch06	27480848	27481345	498
SL2.40ch06	27499277	27499715	439
SL2.40ch06	27520464	27520606	143
SL2.40ch06	27553788	27554264	477
SL2.40ch06	27555702	27555818	117
SL2.40ch06	27563108	27563583	476
SL2.40ch06	27566474	27567309	836
SL2.40ch06	27571988	27572105	118
SL2.40ch06	27572106	27572446	341
SL2.40ch06	27575342	27575737	396
SL2.40ch06	27579650	27580236	587
SL2.40ch06	27588018	27588727	710
SL2.40ch06	27594467	27595419	953
SL2.40ch06	27620329	27621174	846
SL2.40ch06	27625257	27625991	735
SL2.40ch06	27665598	27666063	466
SL2.40ch06	27670530	27671280	751
SL2.40ch06	27699243	27700043	801
SL2.40ch06	27731910	27732381	472
SL2.40ch06	27732382	27732530	149
SL2.40ch06	27783141	27783341	201
SL2.40ch06	27783342	27783547	206
SL2.40ch06	27783807	27784044	238
SL2.40ch06	27784045	27784427	383
SL2.40ch06	27816072	27816463	392
SL2.40ch06	27816464	27817202	739
SL2.40ch06	27817556	27817932	377
SL2.40ch06	27817933	27818176	244
SL2.40ch06	27818201	27818462	262
SL2.40ch06	27818463	27818836	374
SL2.40ch06	27825332	27825857	526
SL2.40ch06	27837120	27837774	655
SL2.40ch06	27848422	27848587	166
SL2.40ch06	27852210	27852866	657
SL2.40ch06	27852885	27853245	361
SL2.40ch06	27858065	27858782	718
SL2.40ch06	27858783	27858882	100
SL2.40ch06	27869199	27869420	222
SL2.40ch06	27920366	27921360	995
SL2.40ch06	27954205	27954509	305
SL2.40ch06	27958835	27958967	133
SL2.40ch06	27970887	27971067	181
SL2.40ch06	27976721	27977442	722
SL2.40ch06	27999339	28000292	954
SL2.40ch06	28000361	28000474	114
SL2.40ch06	28009076	28009422	347
SL2.40ch06	28009824	28010688	865
SL2.40ch06	28010689	28010956	268
SL2.40ch06	28010957	28011225	269
SL2.40ch06	28011226	28011712	487
SL2.40ch06	28020429	28020749	321
SL2.40ch06	28056527	28057221	695
SL2.40ch06	28066239	28066934	696
SL2.40ch06	28079762	28080138	377
SL2.40ch06	28080139	28080381	243
SL2.40ch06	28080668	28080933	266
SL2.40ch06	28086662	28087037	376
SL2.40ch06	28087038	28087280	243
SL2.40ch06	28087567	28087832	266
SL2.40ch06	28110560	28111430	871
SL2.40ch06	28143106	28143461	356
SL2.40ch06	28152149	28152492	344
SL2.40ch06	28158639	28159410	772
SL2.40ch06	28173080	28173810	731
SL2.40ch06	28173811	28174557	747
SL2.40ch06	28177547	28178240	694
SL2.40ch06	28213744	28214132	389
SL2.40ch06	28214133	28214442	310
SL2.40ch06	28228907	28229773	867
SL2.40ch06	28243414	28243744	331
SL2.40ch06	28252481	28253098	618
SL2.40ch06	28253125	28253288	164
SL2.40ch06	28257995	28258503	509
SL2.40ch06	28395381	28395847	467
SL2.40ch06	28396484	28396820	337
SL2.40ch06	28407926	28408156	231
SL2.40ch06	28408949	28409401	453
SL2.40ch06	28409402	28409540	139
SL2.40ch06	28441330	28441702	373
SL2.40ch06	28460555	28461453	899
SL2.40ch06	28497908	28498065	158
SL2.40ch06	28507656	28508536	881
SL2.40ch06	28508537	28509355	819
SL2.40ch06	28515808	28516360	553
SL2.40ch06	28524381	28525274	894
SL2.40ch06	28537589	28537935	347
SL2.40ch06	28538337	28539189	853
SL2.40ch06	28539190	28539457	268
SL2.40ch06	28539458	28539726	269
SL2.40ch06	28539727	28540214	488
SL2.40ch06	28610491	28611301	811
SL2.40ch06	28611302	28611512	211
SL2.40ch06	28648292	28648440	149
SL2.40ch06	28651080	28651673	594
SL2.40ch06	28663469	28664137	669
SL2.40ch06	28666835	28667217	383
SL2.40ch06	28670177	28670434	258
SL2.40ch06	28670435	28671066	632
SL2.40ch06	28693103	28693252	150
SL2.40ch06	28724219	28725160	942
SL2.40ch06	28750939	28751263	325
SL2.40ch06	28751264	28751730	467
SL2.40ch06	28767870	28768056	187
SL2.40ch06	28822973	28823202	230
SL2.40ch06	28832051	28832378	328
SL2.40ch06	28863323	28863833	511
SL2.40ch06	28872355	28872669	315
SL2.40ch06	28917084	28917863	780
SL2.40ch06	28928864	28929418	555
SL2.40ch06	28930771	28931173	403
SL2.40ch06	28931467	28931653	187
SL2.40ch06	28931654	28931762	109
SL2.40ch06	28933946	28934161	216
SL2.40ch06	28934162	28935020	859
SL2.40ch06	28937698	28938369	672
SL2.40ch06	28938370	28938933	564
SL2.40ch06	28963801	28964197	397
SL2.40ch06	28983500	28983947	448
SL2.40ch06	28983948	28984171	224
SL2.40ch06	29006036	29006615	580
SL2.40ch06	29006616	29007108	493
SL2.40ch06	29007109	29007930	822
SL2.40ch06	29007997	29008211	215
SL2.40ch06	29029635	29030307	673
SL2.40ch06	29035379	29035588	210
SL2.40ch06	29106068	29106268	201
SL2.40ch06	29106474	29106732	259
SL2.40ch06	29106753	29107353	601
SL2.40ch06	29144445	29144689	245
SL2.40ch06	29150478	29150582	105
SL2.40ch06	29150583	29150881	299
SL2.40ch06	29179724	29180307	584
SL2.40ch06	29183612	29183729	118
SL2.40ch06	29203366	29203768	403
SL2.40ch06	29206582	29206724	143
SL2.40ch06	29241784	29242465	682
SL2.40ch06	29259418	29259998	581
SL2.40ch06	29283016	29283399	384
SL2.40ch06	29292098	29292300	203
SL2.40ch06	29292598	29293473	876
SL2.40ch06	29355214	29355883	670
SL2.40ch06	29398321	29398945	625
SL2.40ch06	29453607	29454030	424
SL2.40ch06	29454031	29454307	277
SL2.40ch06	29495738	29495919	182
SL2.40ch06	29582139	29582945	807
SL2.40ch06	29583815	29584236	422
SL2.40ch06	29596756	29596978	223
SL2.40ch06	29597433	29597775	343
SL2.40ch06	29597776	29597970	195
SL2.40ch06	29599510	29599937	428
SL2.40ch06	29600336	29600531	196
SL2.40ch06	29602586	29603145	560
SL2.40ch06	29636673	29637044	372
SL2.40ch06	29637072	29637330	259
SL2.40ch06	29637331	29637568	238
SL2.40ch06	29637569	29637950	382
SL2.40ch06	29639042	29639876	835
SL2.40ch06	29683674	29684046	373
SL2.40ch06	29685231	29685728	498
SL2.40ch06	29685729	29686212	484
SL2.40ch06	29686340	29687151	812
SL2.40ch06	29687152	29687614	463
SL2.40ch06	29720463	29721071	609
SL2.40ch06	29743206	29744163	958
SL2.40ch06	29745680	29746620	941
SL2.40ch06	29747587	29747727	141
SL2.40ch06	29752660	29753466	807
SL2.40ch06	29784498	29784744	247
SL2.40ch06	29806819	29807296	478
SL2.40ch06	29807297	29808081	785
SL2.40ch06	29810777	29811336	560
SL2.40ch06	29813358	29813794	437
SL2.40ch06	29853512	29853820	309
SL2.40ch06	29853821	29854579	759
SL2.40ch06	29871894	29872411	518
SL2.40ch06	29879907	29880575	669
SL2.40ch06	29880576	29880970	395
SL2.40ch06	29880971	29881523	553
SL2.40ch06	29881524	29881799	276
SL2.40ch06	29881800	29882617	818
SL2.40ch06	29882921	29883783	863
SL2.40ch06	29890320	29890909	590
SL2.40ch06	29952952	29953769	818
SL2.40ch06	29960324	29960570	247
SL2.40ch06	29972524	29973499	976
SL2.40ch06	30011567	30012523	957
SL2.40ch06	30012524	30012801	278
SL2.40ch06	30014811	30015019	209
SL2.40ch06	30031500	30032460	961
SL2.40ch06	30044039	30044335	297
SL2.40ch06	30092713	30093089	377
SL2.40ch06	30112216	30112589	374
SL2.40ch06	30144246	30144453	208
SL2.40ch06	30181331	30182323	993
SL2.40ch06	30215177	30215401	225
SL2.40ch06	30223932	30224260	329
SL2.40ch06	30230745	30230844	100
SL2.40ch06	30230845	30231247	403
SL2.40ch06	30231248	30231523	276
SL2.40ch06	30234043	30234166	124
SL2.40ch06	30278348	30279298	951
SL2.40ch06	30294655	30295081	427
SL2.40ch06	30295280	30295986	707
SL2.40ch06	30295987	30296601	615
SL2.40ch06	30297518	30297742	225
SL2.40ch06	30297743	30297843	101
SL2.40ch06	30300778	30301331	554
SL2.40ch06	30303310	30303534	225
SL2.40ch06	30303535	30303635	101
SL2.40ch06	30306570	30306889	320
SL2.40ch06	30342527	30342752	226
SL2.40ch06	30346333	30346643	311
SL2.40ch06	30346644	30347445	802
SL2.40ch06	30360138	30360369	232
SL2.40ch06	30360370	30361148	779
SL2.40ch06	30363063	30363966	904
SL2.40ch06	30380257	30380718	462
SL2.40ch06	30390172	30390650	479
SL2.40ch06	30413091	30413428	338
SL2.40ch06	30548018	30548363	346
SL2.40ch06	30577958	30578326	369
SL2.40ch06	30578327	30578961	635
SL2.40ch06	30578962	30579319	358
SL2.40ch06	30592527	30592683	157
SL2.40ch06	30613279	30614096	818
SL2.40ch06	30630855	30631657	803
SL2.40ch06	30666461	30666795	335
SL2.40ch06	30688214	30689202	989
SL2.40ch06	30693475	30693882	408
SL2.40ch06	30721764	30721974	211
SL2.40ch06	30722134	30722845	712
SL2.40ch06	30737588	30738145	558
SL2.40ch06	30739489	30739631	143
SL2.40ch06	30740908	30741831	924
SL2.40ch06	30749405	30749606	202
SL2.40ch06	30754096	30754562	467
SL2.40ch06	30774679	30775320	642
SL2.40ch06	30797312	30798077	766
SL2.40ch06	30814488	30814789	302
SL2.40ch06	30816464	30816747	284
SL2.40ch06	30837694	30838360	667
SL2.40ch06	30838361	30838598	238
SL2.40ch06	30838833	30838975	143
SL2.40ch06	30849776	30850020	245
SL2.40ch06	30862370	30863025	656
SL2.40ch06	30887085	30887534	450
SL2.40ch06	30887535	30887735	201
SL2.40ch06	30887736	30888243	508
SL2.40ch06	30903874	30904103	230
SL2.40ch06	30904104	30904524	421
SL2.40ch06	30912819	30913178	360
SL2.40ch06	30992331	30992497	167
SL2.40ch06	30992498	30993009	512
SL2.40ch06	31022577	31023357	781
SL2.40ch06	31032203	31032737	535
SL2.40ch06	31035332	31035675	344
SL2.40ch06	31035676	31035950	275
SL2.40ch06	31039594	31039710	117
SL2.40ch06	31039711	31039863	153
SL2.40ch06	31055799	31056132	334
SL2.40ch06	31103280	31103555	276
SL2.40ch06	31117358	31117688	331
SL2.40ch06	31117689	31118347	659
SL2.40ch06	31130966	31131861	896
SL2.40ch06	31176223	31176976	754
SL2.40ch06	31192843	31193054	212
SL2.40ch06	31193055	31193249	195
SL2.40ch06	31278437	31278798	362
SL2.40ch06	31289495	31289817	323
SL2.40ch06	31289818	31290343	526
SL2.40ch06	31309862	31309969	108
SL2.40ch06	31319296	31320007	712
SL2.40ch06	31341601	31341861	261
SL2.40ch06	31394690	31394881	192
SL2.40ch06	31401334	31401929	596
SL2.40ch06	31416611	31417212	602
SL2.40ch06	31420917	31421183	267
SL2.40ch06	31426733	31427160	428
SL2.40ch06	31450154	31450687	534
SL2.40ch06	31454210	31455149	940
SL2.40ch06	31458179	31458410	232
SL2.40ch06	31461257	31462202	946
SL2.40ch06	31462713	31463469	757
SL2.40ch06	31463470	31463737	268
SL2.40ch06	31463738	31464007	270
SL2.40ch06	31464008	31464821	814
SL2.40ch06	31505927	31506069	143
SL2.40ch06	31506070	31506484	415
SL2.40ch06	31532273	31532472	200
SL2.40ch06	31533026	31533812	787
SL2.40ch06	31568720	31568962	243
SL2.40ch06	31574379	31574756	378
SL2.40ch06	31580163	31580594	432
SL2.40ch06	31617690	31617823	134
SL2.40ch06	31663437	31663880	444
SL2.40ch06	31682715	31683541	827
SL2.40ch06	31720487	31720804	318
SL2.40ch06	31724501	31724649	149
SL2.40ch06	31727269	31727862	594
SL2.40ch06	31759140	31759984	845
SL2.40ch06	31766667	31767385	719
SL2.40ch06	31824144	31824930	787
SL2.40ch06	31890740	31891028	289
SL2.40ch06	31891029	31891144	116
SL2.40ch06	31914770	31915274	505
SL2.40ch06	31959097	31959668	572
SL2.40ch06	31959669	31959874	206
SL2.40ch06	31960134	31960371	238
SL2.40ch06	31960372	31960741	370
SL2.40ch06	31961834	31962002	169
SL2.40ch06	31972541	31973010	470
SL2.40ch06	31980617	31981345	729
SL2.40ch06	31982337	31982598	262
SL2.40ch06	31986749	31987065	317
SL2.40ch06	31989834	31990414	581
SL2.40ch06	31991982	31992567	586
SL2.40ch06	31994483	31995154	672
SL2.40ch06	31999611	32000169	559
SL2.40ch06	32000170	32001060	891
SL2.40ch06	32027366	32027821	456
SL2.40ch06	32068736	32069329	594
SL2.40ch06	32079527	32079706	180
SL2.40ch06	32085121	32085471	351
SL2.40ch06	32090432	32090832	401
SL2.40ch06	32090845	32091676	832
SL2.40ch06	32091677	32091903	227
SL2.40ch06	32096919	32097021	103
SL2.40ch06	32097192	32098120	929
SL2.40ch06	32098121	32098419	299
SL2.40ch06	32128292	32128613	322
SL2.40ch06	32128614	32128954	341
SL2.40ch06	32131098	32131397	300
SL2.40ch06	32134604	32134784	181
SL2.40ch06	32144289	32144424	136
SL2.40ch06	32158356	32158620	265
SL2.40ch06	32158621	32158730	110
SL2.40ch06	32158731	32159149	419
SL2.40ch06	32167721	32168658	938
SL2.40ch06	32168659	32169156	498
SL2.40ch06	32173999	32174135	137
SL2.40ch06	32204006	32204635	630
SL2.40ch06	32204636	32205235	600
SL2.40ch06	32205236	32205788	553
SL2.40ch06	32208904	32209006	103
SL2.40ch06	32211571	32211795	225
SL2.40ch06	32211796	32212326	531
SL2.40ch06	32213170	32214136	967
SL2.40ch06	32233073	32233291	219
SL2.40ch06	32233292	32233712	421
SL2.40ch06	32249492	32249947	456
SL2.40ch06	32250636	32251281	646
SL2.40ch06	32251282	32252011	730
SL2.40ch06	32358238	32358414	177
SL2.40ch06	32361392	32361874	483
SL2.40ch06	32370114	32370875	762
SL2.40ch06	32395008	32395156	149
SL2.40ch06	32414022	32414581	560
SL2.40ch06	32450441	32450812	372
SL2.40ch06	32452414	32452529	116
SL2.40ch06	32516068	32516187	120
SL2.40ch06	32519320	32520066	747
SL2.40ch06	32555657	32556079	423
SL2.40ch06	32556080	32556519	440
SL2.40ch06	32557704	32558446	743
SL2.40ch06	32558447	32558609	163
SL2.40ch06	32558610	32559003	394
SL2.40ch06	32559112	32559485	374
SL2.40ch06	32569325	32569959	635
SL2.40ch06	32582362	32582796	435
SL2.40ch06	32586031	32586356	326
SL2.40ch06	32588130	32588636	507
SL2.40ch06	32593681	32594280	600
SL2.40ch06	32600551	32600913	363
SL2.40ch06	32600914	32601218	305
SL2.40ch06	32601219	32601785	567
SL2.40ch06	32601786	32602736	951
SL2.40ch06	32682155	32683013	859
SL2.40ch06	32693979	32694713	735
SL2.40ch06	32723882	32724125	244
SL2.40ch06	32773323	32773918	596
SL2.40ch06	32809868	32810242	375
SL2.40ch06	32816957	32817660	704
SL2.40ch06	32819229	32819808	580
SL2.40ch06	32819809	32820202	394
SL2.40ch06	32827275	32827408	134
SL2.40ch06	32857977	32858965	989
SL2.40ch06	32863776	32864583	808
SL2.40ch06	32889309	32889911	603
SL2.40ch06	32889912	32890474	563
SL2.40ch06	32891742	32891958	217
SL2.40ch06	32891959	32892254	296
SL2.40ch06	32893502	32893644	143
SL2.40ch06	32893645	32894216	572
SL2.40ch06	32894217	32894334	118
SL2.40ch06	32899513	32900139	627
SL2.40ch06	32903803	32904089	287
SL2.40ch06	32906488	32906670	183
SL2.40ch06	32958274	32959106	833
SL2.40ch06	33007853	33008214	362
SL2.40ch06	33027226	33027421	196
SL2.40ch06	33029420	33029642	223
SL2.40ch06	33029643	33029903	261
SL2.40ch06	33030169	33030388	220
SL2.40ch06	33077548	33077873	326
SL2.40ch06	33085917	33086524	608
SL2.40ch06	33116959	33117095	137
SL2.40ch06	33118838	33118941	104
SL2.40ch06	33139774	33140270	497
SL2.40ch06	33143650	33144217	568
SL2.40ch06	33146186	33146434	249
SL2.40ch06	33146435	33146905	471
SL2.40ch06	33173878	33174280	403
SL2.40ch06	33185166	33186005	840
SL2.40ch06	33187380	33187963	584
SL2.40ch06	33208538	33209279	742
SL2.40ch06	33225649	33225784	136
SL2.40ch06	33228167	33228362	196
SL2.40ch06	33228644	33228845	202
SL2.40ch06	33231564	33231949	386
SL2.40ch06	33256538	33256965	428
SL2.40ch06	33261546	33262163	618
SL2.40ch06	33294900	33295253	354
SL2.40ch06	33295254	33295757	504
SL2.40ch06	33295758	33295994	237
SL2.40ch06	33295995	33296380	386
SL2.40ch06	33309769	33310379	611
SL2.40ch06	33318451	33319216	766
SL2.40ch06	33357117	33357411	295
SL2.40ch06	33387358	33387859	502
SL2.40ch06	33387873	33388251	379
SL2.40ch06	33400197	33400704	508
SL2.40ch06	33402238	33402547	310
SL2.40ch06	33412257	33412536	280
SL2.40ch06	33416912	33417170	259
SL2.40ch06	33431953	33432150	198
SL2.40ch06	33432151	33432862	712
SL2.40ch06	33432863	33433263	401
SL2.40ch06	33436546	33437049	504
SL2.40ch06	33477491	33478136	646
SL2.40ch06	33480541	33480826	286
SL2.40ch06	33480827	33481095	269
SL2.40ch06	33484787	33485280	494
SL2.40ch06	33487084	33487424	341
SL2.40ch06	33523336	33523881	546
SL2.40ch06	33523882	33523993	112
SL2.40ch06	33536970	33537188	219
SL2.40ch06	33628724	33629141	418
SL2.40ch06	33630666	33630942	277
SL2.40ch06	33631754	33632036	283
SL2.40ch06	33662092	33662943	852
SL2.40ch06	33664826	33664991	166
SL2.40ch06	33672336	33673150	815
SL2.40ch06	33673151	33673691	541
SL2.40ch06	33678263	33678729	467
SL2.40ch06	33678773	33679206	434
SL2.40ch06	33681023	33681518	496
SL2.40ch06	33688898	33689102	205
SL2.40ch06	33700233	33700847	615
SL2.40ch06	33700848	33701102	255
SL2.40ch06	33709992	33710832	841
SL2.40ch06	33731190	33731656	467
SL2.40ch06	33747708	33748171	464
SL2.40ch06	33749882	33750652	771
SL2.40ch06	33764825	33764965	141
SL2.40ch06	33776767	33776944	178
SL2.40ch06	33776945	33777480	536
SL2.40ch06	33779794	33779948	155
SL2.40ch06	33783579	33784136	558
SL2.40ch06	33789353	33789793	441
SL2.40ch06	33793094	33793580	487
SL2.40ch06	33795682	33796187	506
SL2.40ch06	33808428	33809249	822
SL2.40ch06	33809250	33809580	331
SL2.40ch06	33814028	33814432	405
SL2.40ch06	33816361	33816487	127
SL2.40ch06	33824578	33824710	133
SL2.40ch06	33824795	33825105	311
SL2.40ch06	33835170	33835405	236
SL2.40ch06	33871794	33872196	403
SL2.40ch06	33872197	33872607	411
SL2.40ch06	33875311	33875529	219
SL2.40ch06	33895738	33896009	272
SL2.40ch06	33932871	33933518	648
SL2.40ch06	33933519	33933723	205
SL2.40ch06	33933724	33934560	837
SL2.40ch06	33935097	33935467	371
SL2.40ch06	33947677	33948621	945
SL2.40ch06	33951845	33952492	648
SL2.40ch06	33978735	33979393	659
SL2.40ch06	34014241	34015221	981
SL2.40ch06	34015222	34015759	538
SL2.40ch06	34016118	34016508	391
SL2.40ch06	34016509	34016657	149
SL2.40ch06	34026538	34027497	960
SL2.40ch06	34032459	34033216	758
SL2.40ch06	34051154	34051894	741
SL2.40ch06	34051895	34052810	916
SL2.40ch06	34076577	34076806	230
SL2.40ch06	34076807	34077222	416
SL2.40ch06	34198455	34198597	143
SL2.40ch06	34198598	34199075	478
SL2.40ch06	34266548	34267482	935
SL2.40ch06	34272633	34272748	116
SL2.40ch06	34272791	34273489	699
SL2.40ch06	34303990	34304410	421
SL2.40ch06	34336181	34336944	764
SL2.40ch06	34355217	34355459	243
SL2.40ch06	34382580	34383217	638
SL2.40ch06	34390727	34391160	434
SL2.40ch06	34421469	34421722	254
SL2.40ch06	34444350	34445207	858
SL2.40ch06	34458490	34459018	529
SL2.40ch06	34477403	34478050	648
SL2.40ch06	34501546	34502228	683
SL2.40ch06	34506242	34506539	298
SL2.40ch06	34508684	34509254	571
SL2.40ch06	34515987	34516461	475
SL2.40ch06	34533910	34534017	108
SL2.40ch06	34555206	34556067	862
SL2.40ch06	34594791	34595114	324
SL2.40ch06	34599306	34599620	315
SL2.40ch06	34619211	34619793	583
SL2.40ch06	34619794	34620182	389
SL2.40ch06	34639628	34640565	938
SL2.40ch06	34649695	34649814	120
SL2.40ch06	34663845	34664180	336
SL2.40ch06	34675373	34675650	278
SL2.40ch06	34675651	34675825	175
SL2.40ch06	34684862	34685330	469
SL2.40ch06	34724084	34724563	480
SL2.40ch06	34749660	34749802	143
SL2.40ch06	34752633	34753582	950
SL2.40ch06	34765563	34766232	670
SL2.40ch06	34766233	34766834	602
SL2.40ch06	34767438	34767861	424
SL2.40ch06	34776744	34777274	531
SL2.40ch06	34780055	34780451	397
SL2.40ch06	34795229	34795611	383
SL2.40ch06	34795612	34795723	112
SL2.40ch06	34858518	34858922	405
SL2.40ch06	34864633	34865098	466
SL2.40ch06	34870105	34870899	795
SL2.40ch06	34932062	34932460	399
SL2.40ch06	34932461	34933363	903
SL2.40ch06	34948513	34949432	920
SL2.40ch06	34951806	34952427	622
SL2.40ch06	34992327	34993203	877
SL2.40ch06	35035777	35036079	303
SL2.40ch06	35040890	35041349	460
SL2.40ch06	35041566	35042514	949
SL2.40ch06	35043684	35043955	272
SL2.40ch06	35043956	35044942	987
SL2.40ch06	35062683	35063479	797
SL2.40ch06	35086100	35087028	929
SL2.40ch06	35087475	35087630	156
SL2.40ch06	35099409	35100114	706
SL2.40ch06	35101979	35102247	269
SL2.40ch06	35123716	35124709	994
SL2.40ch06	35136248	35136778	531
SL2.40ch06	35136827	35137336	510
SL2.40ch06	35139657	35140327	671
SL2.40ch06	35140328	35140734	407
SL2.40ch06	35142627	35142957	331
SL2.40ch06	35170334	35171089	756
SL2.40ch06	35176341	35176878	538
SL2.40ch06	35192502	35192768	267
SL2.40ch06	35192769	35193024	256
SL2.40ch06	35225892	35226365	474
SL2.40ch06	35227308	35227958	651
SL2.40ch06	35230423	35230633	211
SL2.40ch06	35230871	35231177	307
SL2.40ch06	35261147	35261942	796
SL2.40ch06	35267209	35267471	263
SL2.40ch06	35288199	35288625	427
SL2.40ch06	35310730	35310960	231
SL2.40ch06	35310961	35311785	825
SL2.40ch06	35335078	35335401	324
SL2.40ch06	35335402	35336006	605
SL2.40ch06	35356255	35356955	701
SL2.40ch06	35378761	35379280	520
SL2.40ch06	35405836	35406327	492
SL2.40ch06	35406328	35406666	339
SL2.40ch06	35481056	35481656	601
SL2.40ch06	35487524	35488390	867
SL2.40ch06	35488391	35488690	300
SL2.40ch06	35494453	35495402	950
SL2.40ch06	35499456	35499951	496
SL2.40ch06	35499952	35500352	401
SL2.40ch06	35504141	35505018	878
SL2.40ch06	35529509	35530346	838
SL2.40ch06	35530347	35530785	439
SL2.40ch06	35530786	35531387	602
SL2.40ch06	35532608	35533042	435
SL2.40ch06	35534564	35535230	667
SL2.40ch06	35535231	35535927	697
SL2.40ch06	35536586	35537380	795
SL2.40ch06	35537381	35538099	719
SL2.40ch06	35543295	35544122	828
SL2.40ch06	35547522	35547813	292
SL2.40ch06	35690838	35691635	798
SL2.40ch06	35691636	35692029	394
SL2.40ch06	35699251	35699734	484
SL2.40ch06	35708261	35708683	423
SL2.40ch06	35718272	35719101	830
SL2.40ch06	35721447	35722314	868
SL2.40ch06	35797709	35798020	312
SL2.40ch06	35819584	35820537	954
SL2.40ch06	35820538	35820687	150
SL2.40ch06	35834875	35835246	372
SL2.40ch06	35857757	35857885	129
SL2.40ch06	35867176	35867991	816
SL2.40ch06	35891246	35891354	109
SL2.40ch06	35899988	35900361	374
SL2.40ch06	35916267	35916644	378
SL2.40ch06	35916645	35917157	513
SL2.40ch06	35917158	35917754	597
SL2.40ch06	35921656	35922209	554
SL2.40ch06	35938129	35938608	480
SL2.40ch06	35977133	35977677	545
SL2.40ch06	35977678	35978044	367
SL2.40ch06	35979987	35980272	286
SL2.40ch06	35985421	35985553	133
SL2.40ch06	36019591	36019801	211
SL2.40ch06	36021185	36021937	753
SL2.40ch06	36021938	36022047	110
SL2.40ch06	36022048	36022373	326
SL2.40ch06	36032166	36032697	532
SL2.40ch06	36032698	36032814	117
SL2.40ch06	36035207	36035342	136
SL2.40ch06	36035343	36035700	358
SL2.40ch06	36044468	36044591	124
SL2.40ch06	36044592	36044935	344
SL2.40ch06	36044936	36045240	305
SL2.40ch06	36055447	36055782	336
SL2.40ch06	36056220	36056910	691
SL2.40ch06	36078713	36079639	927
SL2.40ch06	36121301	36121413	113
SL2.40ch06	36121414	36121562	149
SL2.40ch06	36162741	36163282	542
SL2.40ch06	36163283	36164273	991
SL2.40ch06	36173131	36173247	117
SL2.40ch06	36173344	36173991	648
SL2.40ch06	36184930	36185726	797
SL2.40ch06	36196411	36196538	128
SL2.40ch06	36196539	36197495	957
SL2.40ch06	36198456	36198927	472
SL2.40ch06	36222625	36222843	219
SL2.40ch06	36230756	36230952	197
SL2.40ch06	36230953	36231659	707
SL2.40ch06	36236645	36236918	274
SL2.40ch06	36261599	36262249	651
SL2.40ch06	36265696	36265880	185
SL2.40ch06	36271239	36272028	790
SL2.40ch06	36272070	36272216	147
SL2.40ch06	36272217	36272917	701
SL2.40ch06	36280440	36280874	435
SL2.40ch06	36282175	36282306	132
SL2.40ch06	36297551	36298164	614
SL2.40ch06	36298299	36298889	591
SL2.40ch06	36303345	36303788	444
SL2.40ch06	36304499	36305083	585
SL2.40ch06	36335844	36336005	162
SL2.40ch06	36355281	36355974	694
SL2.40ch06	36390162	36391086	925
SL2.40ch06	36395836	36396812	977
SL2.40ch06	36396813	36397016	204
SL2.40ch06	36405554	36406063	510
SL2.40ch06	36434358	36434783	426
SL2.40ch06	36434784	36435359	576
SL2.40ch06	36437748	36438439	692
SL2.40ch06	36438603	36438716	114
SL2.40ch06	36438717	36439151	435
SL2.40ch06	36449897	36450783	887
SL2.40ch06	36464506	36465481	976
SL2.40ch06	36479540	36479726	187
SL2.40ch06	36479727	36480701	975
SL2.40ch06	36487737	36487934	198
SL2.40ch06	36528534	36528846	313
SL2.40ch06	36534229	36534441	213
SL2.40ch06	36593337	36593472	136
SL2.40ch06	36612115	36612426	312
SL2.40ch06	36667033	36667146	114
SL2.40ch06	36667299	36667960	662
SL2.40ch06	36667961	36668325	365
SL2.40ch06	36755362	36756338	977
SL2.40ch06	36832939	36833688	750
SL2.40ch06	36834737	36834859	123
SL2.40ch06	36834860	36835461	602
SL2.40ch06	36836222	36836837	616
SL2.40ch06	36837079	36837804	726
SL2.40ch06	36837805	36838159	355
SL2.40ch06	36839771	36840313	543
SL2.40ch06	36844057	36844614	558
SL2.40ch06	36845048	36845872	825
SL2.40ch06	36845873	36846502	630
SL2.40ch06	36901480	36901710	231
SL2.40ch06	36904663	36904885	223
SL2.40ch06	36914686	36915156	471
SL2.40ch06	36934227	36934560	334
SL2.40ch06	36935411	36935582	172
SL2.40ch06	36996981	36997913	933
SL2.40ch06	37018334	37018688	355
SL2.40ch06	37018689	37019203	515
SL2.40ch06	37019204	37020033	830
SL2.40ch06	37023784	37024048	265
SL2.40ch06	37028370	37028475	106
SL2.40ch06	37067363	37067825	463
SL2.40ch06	37068680	37068907	228
SL2.40ch06	37072844	37073150	307
SL2.40ch06	37073151	37073618	468
SL2.40ch06	37075736	37075901	166
SL2.40ch06	37092490	37092952	463
SL2.40ch06	37092953	37093140	188
SL2.40ch06	37095210	37095439	230
SL2.40ch06	37097709	37098421	713
SL2.40ch06	37111925	37112339	415
SL2.40ch06	37124416	37124698	283
SL2.40ch06	37160959	37161281	323
SL2.40ch06	37169182	37169285	104
SL2.40ch06	37169286	37169881	596
SL2.40ch06	37171090	37172018	929
SL2.40ch06	37172679	37173642	964
SL2.40ch06	37178389	37178786	398
SL2.40ch06	37178787	37179069	283
SL2.40ch06	37193074	37193385	312
SL2.40ch06	37198223	37198970	748
SL2.40ch06	37237483	37237614	132
SL2.40ch06	37237875	37238624	750
SL2.40ch06	37249673	37250649	977
SL2.40ch06	37250650	37251419	770
SL2.40ch06	37253720	37253898	179
SL2.40ch06	37262483	37262812	330
SL2.40ch06	37264787	37265200	414
SL2.40ch06	37267232	37267534	303
SL2.40ch06	37272617	37272736	120
SL2.40ch06	37276537	37277469	933
SL2.40ch06	37281036	37281158	123
SL2.40ch06	37291979	37292079	101
SL2.40ch06	37311417	37311643	227
SL2.40ch06	37352939	37353355	417
SL2.40ch06	37378368	37378776	409
SL2.40ch06	37379794	37380460	667
SL2.40ch06	37383293	37383394	102
SL2.40ch06	37448248	37449092	845
SL2.40ch06	37462618	37462848	231
SL2.40ch06	37462849	37463044	196
SL2.40ch06	37502864	37503079	216
SL2.40ch06	37554062	37554353	292
SL2.40ch06	37574442	37574616	175
SL2.40ch06	37587574	37587944	371
SL2.40ch06	37587994	37588106	113
SL2.40ch06	37588107	37588706	600
SL2.40ch06	37589274	37589644	371
SL2.40ch06	37597577	37598044	468
SL2.40ch06	37607681	37608166	486
SL2.40ch06	37625117	37625612	496
SL2.40ch06	37628173	37628527	355
SL2.40ch06	37655989	37656781	793
SL2.40ch06	37666085	37666940	856
SL2.40ch06	37667037	37667667	631
SL2.40ch06	37667668	37668100	433
SL2.40ch06	37670248	37670939	692
SL2.40ch06	37720822	37721623	802
SL2.40ch06	37721624	37722002	379
SL2.40ch06	37725884	37726213	330
SL2.40ch06	37794741	37795428	688
SL2.40ch06	37795429	37795638	210
SL2.40ch06	37805723	37806019	297
SL2.40ch06	37817932	37818904	973
SL2.40ch06	37841788	37841951	164
SL2.40ch06	37841952	37842190	239
SL2.40ch06	37845703	37845851	149
SL2.40ch06	37857828	37858003	176
SL2.40ch06	37858004	37858347	344
SL2.40ch06	37873383	37873555	173
SL2.40ch06	37876429	37876973	545
SL2.40ch06	37876974	37877654	681
SL2.40ch06	37940749	37941097	349
SL2.40ch06	37941098	37941745	648
SL2.40ch06	37978494	37979046	553
SL2.40ch06	37979047	37979746	700
SL2.40ch06	37979747	37980282	536
SL2.40ch06	37980283	37980440	158
SL2.40ch06	37980509	37981481	973
SL2.40ch06	37981482	37981827	346
SL2.40ch06	37983031	37983219	189
SL2.40ch06	37983220	37983992	773
SL2.40ch06	37985030	37985943	914
SL2.40ch06	37987886	37988251	366
SL2.40ch06	37988252	37988763	512
SL2.40ch06	37988764	37989285	522
SL2.40ch06	37999105	37999724	620
SL2.40ch06	38007764	38007873	110
SL2.40ch06	38028271	38028726	456
SL2.40ch06	38065915	38066406	492
SL2.40ch06	38092195	38092785	591
SL2.40ch06	38092786	38093691	906
SL2.40ch06	38114842	38114989	148
SL2.40ch06	38115335	38115970	636
SL2.40ch06	38128480	38128822	343
SL2.40ch06	38136399	38137138	740
SL2.40ch06	38155682	38156291	610
SL2.40ch06	38164850	38165077	228
SL2.40ch06	38197991	38198167	177
SL2.40ch06	38200941	38201305	365
SL2.40ch06	38236865	38237011	147
SL2.40ch06	38254402	38254753	352
SL2.40ch06	38254754	38255032	279
SL2.40ch06	38281797	38282652	856
SL2.40ch06	38297348	38297794	447
SL2.40ch06	38311205	38312046	842
SL2.40ch06	38316431	38316889	459
SL2.40ch06	38316890	38317450	561
SL2.40ch06	38325427	38325582	156
SL2.40ch06	38364240	38364985	746
SL2.40ch06	38369081	38369249	169
SL2.40ch06	38379255	38379603	349
SL2.40ch06	38380736	38381355	620
SL2.40ch06	38434779	38435365	587
SL2.40ch06	38457739	38458291	553
SL2.40ch06	38458732	38459129	398
SL2.40ch06	38482901	38483632	732
SL2.40ch06	38487932	38488519	588
SL2.40ch06	38514758	38515391	634
SL2.40ch06	38527791	38528724	934
SL2.40ch06	38531160	38531678	519
SL2.40ch06	38550881	38551534	654
SL2.40ch06	38558538	38558981	444
SL2.40ch06	38561668	38561987	320
SL2.40ch06	38577320	38577922	603
SL2.40ch06	38577923	38578236	314
SL2.40ch06	38579872	38580370	499
SL2.40ch06	38587254	38587911	658
SL2.40ch06	38626658	38627176	519
SL2.40ch06	38627209	38627801	593
SL2.40ch06	38632539	38633497	959
SL2.40ch06	38645394	38646295	902
SL2.40ch06	38646296	38646983	688
SL2.40ch06	38651154	38651272	119
SL2.40ch06	38680282	38680574	293
SL2.40ch06	38690630	38691609	980
SL2.40ch06	38692569	38693427	859
SL2.40ch06	38693428	38694329	902
SL2.40ch06	38698090	38698956	867
SL2.40ch06	38699971	38700821	851
SL2.40ch06	38700822	38700962	141
SL2.40ch06	38702144	38702807	664
SL2.40ch06	38702808	38703130	323
SL2.40ch06	38728997	38729795	799
SL2.40ch06	38768258	38768571	314
SL2.40ch06	38777391	38778137	747
SL2.40ch06	38807855	38807966	112
SL2.40ch06	38827052	38827742	691
SL2.40ch06	38834013	38834140	128
SL2.40ch06	38851471	38851924	454
SL2.40ch06	38851925	38852513	589
SL2.40ch06	38899223	38899784	562
SL2.40ch06	38908911	38909081	171
SL2.40ch06	38916155	38916713	559
SL2.40ch06	38917054	38917592	539
SL2.40ch06	38917593	38917889	297
SL2.40ch06	38921134	38921620	487
SL2.40ch06	38924659	38925304	646
SL2.40ch06	38928072	38928572	501
SL2.40ch06	38928573	38928825	253
SL2.40ch06	38928826	38928989	164
SL2.40ch06	38945037	38945695	659
SL2.40ch06	38959183	38959981	799
SL2.40ch06	38959982	38960534	553
SL2.40ch06	38964475	38964591	117
SL2.40ch06	38967733	38968132	400
SL2.40ch06	38969472	38969834	363
SL2.40ch06	38969920	38970529	610
SL2.40ch06	38977182	38977568	387
SL2.40ch06	38987259	38987812	554
SL2.40ch06	38987813	38987955	143
SL2.40ch06	38987956	38988418	463
SL2.40ch06	39010276	39010935	660
SL2.40ch06	39024798	39025585	788
SL2.40ch06	39025910	39026603	694
SL2.40ch06	39027176	39027714	539
SL2.40ch06	39043091	39043310	220
SL2.40ch06	39046070	39046865	796
SL2.40ch06	39052262	39052800	539
SL2.40ch06	39052801	39053445	645
SL2.40ch06	39078937	39079309	373
SL2.40ch06	39079310	39079685	376
SL2.40ch06	39080762	39081402	641
SL2.40ch06	39123574	39124220	647
SL2.40ch06	39130621	39130730	110
SL2.40ch06	39132573	39133055	483
SL2.40ch06	39133056	39133422	367
SL2.40ch06	39139053	39139251	199
SL2.40ch06	39160942	39161748	807
SL2.40ch06	39162623	39163044	422
SL2.40ch06	39165720	39166111	392
SL2.40ch06	39166112	39166638	527
SL2.40ch06	39185329	39185556	228
SL2.40ch06	39188428	39189034	607
SL2.40ch06	39189035	39189603	569
SL2.40ch06	39198661	39199635	975
SL2.40ch06	39205122	39205283	162
SL2.40ch06	39227275	39227842	568
SL2.40ch06	39227843	39228355	513
SL2.40ch06	39228356	39229160	805
SL2.40ch06	39288016	39288142	127
SL2.40ch06	39297881	39298432	552
SL2.40ch06	39306598	39307230	633
SL2.40ch06	39333359	39334217	859
SL2.40ch06	39334218	39334362	145
SL2.40ch06	39336778	39337534	757
SL2.40ch06	39365555	39365912	358
SL2.40ch06	39365913	39366135	223
SL2.40ch06	39373138	39374042	905
SL2.40ch06	39396709	39397563	855
SL2.40ch06	39397564	39397830	267
SL2.40ch06	39397831	39397996	166
SL2.40ch06	39419597	39419803	207
SL2.40ch06	39419804	39420432	629
SL2.40ch06	39428727	39429196	470
SL2.40ch06	39432748	39433260	513
SL2.40ch06	39469118	39469519	402
SL2.40ch06	39489304	39490302	999
SL2.40ch06	39494684	39495653	970
SL2.40ch06	39521892	39522641	750
SL2.40ch06	39522665	39522890	226
SL2.40ch06	39545098	39545859	762
SL2.40ch06	39545860	39546653	794
SL2.40ch06	39566573	39567074	502
SL2.40ch06	39567075	39567221	147
SL2.40ch06	39580567	39581275	709
SL2.40ch06	39583283	39583859	577
SL2.40ch06	39592207	39593076	870
SL2.40ch06	39615028	39615293	266
SL2.40ch06	39615294	39616033	740
SL2.40ch06	39623978	39624487	510
SL2.40ch06	39626467	39626730	264
SL2.40ch06	39636737	39637066	330
SL2.40ch06	39638321	39639187	867
SL2.40ch06	39639188	39640058	871
SL2.40ch06	39646978	39647128	151
SL2.40ch06	39665603	39665794	192
SL2.40ch06	39687730	39688386	657
SL2.40ch06	39718639	39719239	601
SL2.40ch06	39719463	39719570	108
SL2.40ch06	39719571	39719762	192
SL2.40ch06	39719763	39720537	775
SL2.40ch06	39736573	39737318	746
SL2.40ch06	39741810	39742130	321
SL2.40ch06	39742131	39742707	577
SL2.40ch06	39746879	39746992	114
SL2.40ch06	39748501	39749099	599
SL2.40ch06	39749723	39750706	984
SL2.40ch06	39769698	39770009	312
SL2.40ch06	39775521	39776117	597
SL2.40ch06	39776118	39776411	294
SL2.40ch06	39780035	39780154	120
SL2.40ch06	39789868	39789981	114
SL2.40ch06	39801345	39802170	826
SL2.40ch06	39802171	39803115	945
SL2.40ch06	39803659	39803998	340
SL2.40ch06	39803999	39804275	277
SL2.40ch06	39833728	39834190	463
SL2.40ch06	39840108	39840402	295
SL2.40ch06	39848652	39848867	216
SL2.40ch06	39852022	39852579	558
SL2.40ch06	39885592	39886282	691
SL2.40ch06	39893710	39894019	310
SL2.40ch06	39894020	39894560	541
SL2.40ch06	39895971	39896082	112
SL2.40ch06	39908541	39909096	556
SL2.40ch06	39909097	39909808	712
SL2.40ch06	39922494	39922594	101
SL2.40ch06	39922595	39922819	225
SL2.40ch06	39922820	39923328	509
SL2.40ch06	39923329	39923447	119
SL2.40ch06	39948483	39948809	327
SL2.40ch06	39959045	39959182	138
SL2.40ch06	39961580	39962086	507
SL2.40ch06	39980333	39980895	563
SL2.40ch06	39986035	39986590	556
SL2.40ch06	40011336	40011739	404
SL2.40ch06	40020893	40021070	178
SL2.40ch06	40021071	40021404	334
SL2.40ch06	40028623	40029059	437
SL2.40ch06	40050536	40050640	105
SL2.40ch06	40051967	40052597	631
SL2.40ch06	40053270	40053474	205
SL2.40ch06	40061250	40061482	233
SL2.40ch06	40061483	40061715	233
SL2.40ch06	40065327	40065687	361
SL2.40ch06	40077135	40078025	891
SL2.40ch06	40097660	40098561	902
SL2.40ch06	40098562	40098819	258
SL2.40ch06	40099788	40099949	162
SL2.40ch06	40099950	40100442	493
SL2.40ch06	40100495	40100890	396
SL2.40ch06	40102000	40102431	432
SL2.40ch06	40102960	40103137	178
SL2.40ch06	40116628	40117520	893
SL2.40ch06	40129659	40129783	125
SL2.40ch06	40132626	40132876	251
SL2.40ch06	40135331	40136225	895
SL2.40ch06	40136226	40136604	379
SL2.40ch06	40136691	40137073	383
SL2.40ch06	40165530	40165652	123
SL2.40ch06	40186964	40187916	953
SL2.40ch06	40187917	40188379	463
SL2.40ch06	40195731	40196111	381
SL2.40ch06	40198740	40198941	202
SL2.40ch06	40198942	40199149	208
SL2.40ch06	40199150	40199637	488
SL2.40ch06	40204946	40205582	637
SL2.40ch06	40205583	40205766	184
SL2.40ch06	40249091	40249966	876
SL2.40ch06	40249967	40250135	169
SL2.40ch06	40283348	40283535	188
SL2.40ch06	40302369	40302997	629
SL2.40ch06	40304600	40304831	232
SL2.40ch06	40306843	40307216	374
SL2.40ch06	40307217	40307467	251
SL2.40ch06	40310773	40311734	962
SL2.40ch06	40311735	40311869	135
SL2.40ch06	40320752	40321148	397
SL2.40ch06	40321149	40321271	123
SL2.40ch06	40361962	40362726	765
SL2.40ch06	40362727	40362840	114
SL2.40ch06	40388052	40388169	118
SL2.40ch06	40388170	40388513	344
SL2.40ch06	40388514	40388680	167
SL2.40ch06	40402105	40402730	626
SL2.40ch06	40412223	40412329	107
SL2.40ch06	40414762	40415606	845
SL2.40ch06	40432754	40433208	455
SL2.40ch06	40440634	40441553	920
SL2.40ch06	40458029	40458871	843
SL2.40ch06	40465313	40465415	103
SL2.40ch06	40465416	40465610	195
SL2.40ch06	40498512	40498782	271
SL2.40ch06	40500249	40501232	984
SL2.40ch06	40501233	40502168	936
SL2.40ch06	40505225	40505800	576
SL2.40ch06	40515060	40515618	559
SL2.40ch06	40535581	40536580	1000
SL2.40ch06	40536581	40536903	323
SL2.40ch06	40544210	40544661	452
SL2.40ch06	40553579	40554457	879
SL2.40ch06	40592738	40593124	387
SL2.40ch06	40593125	40593346	222
SL2.40ch06	40593838	40594157	320
SL2.40ch06	40609844	40610065	222
SL2.40ch06	40656995	40657318	324
SL2.40ch06	40666890	40667517	628
SL2.40ch06	40679241	40679966	726
SL2.40ch06	40688956	40689242	287
SL2.40ch06	40689918	40690290	373
SL2.40ch06	40710102	40710570	469
SL2.40ch06	40714322	40714442	121
SL2.40ch06	40715798	40715994	197
SL2.40ch06	40715995	40716432	438
SL2.40ch06	40742642	40743413	772
SL2.40ch06	40743455	40743873	419
SL2.40ch06	40762982	40763652	671
SL2.40ch06	40763653	40764233	581
SL2.40ch06	40767272	40767438	167
SL2.40ch06	40767439	40767822	384
SL2.40ch06	40796891	40797736	846
SL2.40ch06	40813742	40814568	827
SL2.40ch06	40814569	40814675	107
SL2.40ch06	40821262	40821886	625
SL2.40ch06	40837410	40837670	261
SL2.40ch06	40854375	40854799	425
SL2.40ch06	40862666	40863362	697
SL2.40ch06	40865890	40866489	600
SL2.40ch06	40866490	40867383	894
SL2.40ch06	40906566	40906748	183
SL2.40ch06	40951432	40951582	151
SL2.40ch06	40960518	40961439	922
SL2.40ch06	40963243	40963805	563
SL2.40ch06	40965962	40966161	200
SL2.40ch06	40966162	40966481	320
SL2.40ch06	40966482	40966824	343
SL2.40ch06	40991003	40991951	949
SL2.40ch06	41012709	41013081	373
SL2.40ch06	41030138	41030524	387
SL2.40ch06	41038858	41039369	512
SL2.40ch06	41039370	41039965	596
SL2.40ch06	41040394	41041144	751
SL2.40ch06	41041145	41041743	599
SL2.40ch06	41066025	41066490	466
SL2.40ch06	41087619	41088057	439
SL2.40ch06	41088058	41088722	665
SL2.40ch06	41105717	41106097	381
SL2.40ch06	41148924	41149439	516
SL2.40ch06	41151012	41151335	324
SL2.40ch06	41164656	41165286	631
SL2.40ch06	41211712	41212420	709
SL2.40ch06	41212421	41213381	961
SL2.40ch06	41255676	41256462	787
SL2.40ch06	41257694	41258043	350
SL2.40ch06	41261652	41262006	355
SL2.40ch06	41266400	41266523	124
SL2.40ch06	41266668	41266774	107
SL2.40ch06	41267865	41268816	952
SL2.40ch06	41272662	41273596	935
SL2.40ch06	41280899	41281546	648
SL2.40ch06	41283704	41283828	125
SL2.40ch06	41283829	41284077	249
SL2.40ch06	41284078	41284448	371
SL2.40ch06	41286822	41287314	493
SL2.40ch06	41301179	41301803	625
SL2.40ch06	41330545	41330660	116
SL2.40ch06	41340171	41340598	428
SL2.40ch06	41340599	41341095	497
SL2.40ch06	41361985	41362862	878
SL2.40ch06	41386338	41386695	358
SL2.40ch06	41424699	41424846	148
SL2.40ch06	41429929	41430741	813
SL2.40ch06	41440209	41440490	282
SL2.40ch06	41442054	41442819	766
SL2.40ch06	41449831	41450041	211
SL2.40ch06	41455383	41455893	511
SL2.40ch06	41458220	41458595	376
SL2.40ch06	41464264	41464450	187
SL2.40ch06	41465239	41465898	660
SL2.40ch06	41481913	41482305	393
SL2.40ch06	41509175	41509307	133
SL2.40ch06	41516211	41516557	347
SL2.40ch06	41520398	41520779	382
SL2.40ch06	41532260	41532655	396
SL2.40ch06	41549419	41549717	299
SL2.40ch06	41549718	41549997	280
SL2.40ch06	41568192	41568624	433
SL2.40ch06	41574802	41574989	188
SL2.40ch06	41574990	41575942	953
SL2.40ch06	41575970	41576526	557
SL2.40ch06	41576527	41577021	495
SL2.40ch06	41587834	41588103	270
SL2.40ch06	41588104	41588327	224
SL2.40ch06	41596320	41596666	347
SL2.40ch06	41624241	41624355	115
SL2.40ch06	41632002	41632984	983
SL2.40ch06	41633782	41634534	753
SL2.40ch06	41640813	41641578	766
SL2.40ch06	41642104	41642927	824
SL2.40ch06	41665259	41665602	344
SL2.40ch06	41665603	41665731	129
SL2.40ch06	41675291	41675424	134
SL2.40ch06	41694172	41695119	948
SL2.40ch06	41698704	41699431	728
SL2.40ch06	41727798	41728003	206
SL2.40ch06	41728004	41728769	766
SL2.40ch06	41728801	41729572	772
SL2.40ch06	41732615	41733516	902
SL2.40ch06	41733517	41734397	881
SL2.40ch06	41736033	41736252	220
SL2.40ch06	41793907	41794787	881
SL2.40ch06	41794788	41795441	654
SL2.40ch06	41795442	41795963	522
SL2.40ch06	41797098	41797478	381
SL2.40ch06	41818529	41819262	734
SL2.40ch06	41825093	41825556	464
SL2.40ch06	41836009	41836397	389
SL2.40ch06	41842635	41842800	166
SL2.40ch06	41842801	41843327	527
SL2.40ch06	41843328	41843652	325
SL2.40ch06	41849780	41850302	523
SL2.40ch06	41850461	41851189	729
SL2.40ch06	41851190	41851352	163
SL2.40ch06	41851893	41852438	546
SL2.40ch06	41853021	41853135	115
SL2.40ch06	41896052	41896413	362
SL2.40ch06	41901633	41902505	873
SL2.40ch06	41902506	41903120	615
SL2.40ch06	41914690	41914796	107
SL2.40ch06	41914797	41914908	112
SL2.40ch06	41934371	41934497	127
SL2.40ch06	41951626	41952504	879
SL2.40ch06	41968403	41969061	659
SL2.40ch06	41973466	41974367	902
SL2.40ch06	41974627	41975244	618
SL2.40ch06	41997715	41997822	108
SL2.40ch06	42003114	42003248	135
SL2.40ch06	42003249	42003824	576
SL2.40ch06	42007723	42008420	698
SL2.40ch06	42030463	42031283	821
SL2.40ch06	42033199	42033560	362
SL2.40ch06	42047079	42047797	719
SL2.40ch06	42047798	42048363	566
SL2.40ch06	42049533	42049938	406
SL2.40ch06	42099689	42099797	109
SL2.40ch06	42099798	42099980	183
SL2.40ch06	42102400	42102666	267
SL2.40ch06	42105964	42106461	498
SL2.40ch06	42131797	42132269	473
SL2.40ch06	42132270	42132398	129
SL2.40ch06	42165330	42165624	295
SL2.40ch06	42181020	42181382	363
SL2.40ch06	42188059	42188833	775
SL2.40ch06	42203123	42203940	818
SL2.40ch06	42204862	42205327	466
SL2.40ch06	42227948	42228220	273
SL2.40ch06	42255232	42255627	396
SL2.40ch06	42261257	42261367	111
SL2.40ch06	42261750	42261887	138
SL2.40ch06	42271751	42271979	229
SL2.40ch06	42309104	42309414	311
SL2.40ch06	42309447	42309610	164
SL2.40ch06	42309611	42310424	814
SL2.40ch06	42319243	42319676	434
SL2.40ch06	42327745	42328146	402
SL2.40ch06	42335273	42335791	519
SL2.40ch06	42343336	42343757	422
SL2.40ch06	42394886	42395095	210
SL2.40ch06	42432762	42433125	364
SL2.40ch06	42444195	42444342	148
SL2.40ch06	42444343	42444712	370
SL2.40ch06	42473259	42473573	315
SL2.40ch06	42493009	42493485	477
SL2.40ch06	42526385	42527036	652
SL2.40ch06	42527037	42527163	127
SL2.40ch06	42559752	42559970	219
SL2.40ch06	42559971	42560200	230
SL2.40ch06	42576717	42577293	577
SL2.40ch06	42579020	42579333	314
SL2.40ch06	42585207	42585646	440
SL2.40ch06	42585647	42586337	691
SL2.40ch06	42606658	42606978	321
SL2.40ch06	42606979	42607855	877
SL2.40ch06	42607856	42607974	119
SL2.40ch06	42607975	42608447	473
SL2.40ch06	42610308	42610896	589
SL2.40ch06	42614648	42615314	667
SL2.40ch06	42616516	42616842	327
SL2.40ch06	42641559	42642335	777
SL2.40ch06	42642336	42642704	369
SL2.40ch06	42662233	42663192	960
SL2.40ch06	42673956	42674852	897
SL2.40ch06	42675646	42676035	390
SL2.40ch06	42709781	42709903	123
SL2.40ch06	42731921	42732558	638
SL2.40ch06	42733022	42733704	683
SL2.40ch06	42733705	42733954	250
SL2.40ch06	42734709	42734976	268
SL2.40ch06	42736566	42736700	135
SL2.40ch06	42767475	42768322	848
SL2.40ch06	42782848	42783181	334
SL2.40ch06	42786085	42786651	567
SL2.40ch06	42786652	42786803	152
SL2.40ch06	42822405	42823295	891
SL2.40ch06	42835133	42835959	827
SL2.40ch06	42835960	42836332	373
SL2.40ch06	42854260	42854698	439
SL2.40ch06	42873037	42873692	656
SL2.40ch06	42884386	42885194	809
SL2.40ch06	42889623	42890196	574
SL2.40ch06	42905535	42905662	128
SL2.40ch06	42905669	42905914	246
SL2.40ch06	42935029	42935548	520
SL2.40ch06	42935549	42935701	153
SL2.40ch06	42937949	42938478	530
SL2.40ch06	43007370	43008013	644
SL2.40ch06	43011642	43011874	233
SL2.40ch06	43013354	43014040	687
SL2.40ch06	43019005	43019198	194
SL2.40ch06	43019199	43019391	193
SL2.40ch06	43022080	43022208	129
SL2.40ch06	43028826	43029024	199
SL2.40ch06	43034193	43035181	989
SL2.40ch06	43035182	43035634	453
SL2.40ch06	43065029	43065394	366
SL2.40ch06	43068444	43068592	149
SL2.40ch06	43068593	43069037	445
SL2.40ch06	43120089	43120578	490
SL2.40ch06	43139800	43140457	658
SL2.40ch06	43156354	43156468	115
SL2.40ch06	43157856	43158167	312
SL2.40ch06	43186267	43186456	190
SL2.40ch06	43191637	43191934	298
SL2.40ch06	43199940	43200314	375
SL2.40ch06	43204523	43205393	871
SL2.40ch06	43205394	43205896	503
SL2.40ch06	43220255	43220861	607
SL2.40ch06	43253444	43254078	635
SL2.40ch06	43303822	43304613	792
SL2.40ch06	43305529	43306012	484
SL2.40ch06	43312636	43313467	832
SL2.40ch06	43315469	43316450	982
SL2.40ch06	43340598	43341307	710
SL2.40ch06	43346533	43346916	384
SL2.40ch06	43373014	43373769	756
SL2.40ch06	43373770	43373931	162
SL2.40ch06	43378096	43378354	259
SL2.40ch06	43378355	43378723	369
SL2.40ch06	43380435	43380822	388
SL2.40ch06	43389243	43389752	510
SL2.40ch06	43400674	43401656	983
SL2.40ch06	43428761	43429607	847
SL2.40ch06	43432059	43432376	318
SL2.40ch06	43446467	43446777	311
SL2.40ch06	43461241	43461524	284
SL2.40ch06	43461525	43461769	245
SL2.40ch06	43462761	43462990	230
SL2.40ch06	43496291	43497216	926
SL2.40ch06	43522476	43522592	117
SL2.40ch06	43528655	43529379	725
SL2.40ch06	43529380	43529570	191
SL2.40ch06	43529582	43530318	737
SL2.40ch06	43564791	43564969	179
SL2.40ch06	43590824	43590953	130
SL2.40ch06	43614673	43615212	540
SL2.40ch06	43670474	43671245	772
SL2.40ch06	43689322	43689644	323
SL2.40ch06	43719616	43720305	690
SL2.40ch06	43726962	43727119	158
SL2.40ch06	43744353	43745265	913
SL2.40ch06	43746208	43747075	868
SL2.40ch06	43761466	43762184	719
SL2.40ch06	43779740	43780724	985
SL2.40ch06	43780749	43781249	501
SL2.40ch06	43812117	43812794	678
SL2.40ch06	43820824	43821047	224
SL2.40ch06	43825371	43825996	626
SL2.40ch06	43832183	43832893	711
SL2.40ch06	43834620	43834810	191
SL2.40ch06	43839656	43839876	221
SL2.40ch06	43846569	43847131	563
SL2.40ch06	43847726	43848519	794
SL2.40ch06	43868494	43868679	186
SL2.40ch06	43935536	43935867	332
SL2.40ch06	43935868	43936806	939
SL2.40ch06	43961010	43961482	473
SL2.40ch06	43976379	43977352	974
SL2.40ch06	44015504	44016195	692
SL2.40ch06	44026155	44026991	837
SL2.40ch06	44038807	44039198	392
SL2.40ch06	44039199	44039786	588
SL2.40ch06	44050251	44050753	503
SL2.40ch06	44169085	44169566	482
SL2.40ch06	44169567	44170468	902
SL2.40ch06	44176512	44177220	709
SL2.40ch06	44177221	44177601	381
SL2.40ch06	44177602	44177732	131
SL2.40ch06	44203310	44203675	366
SL2.40ch06	44207959	44208719	761
SL2.40ch06	44212287	44212520	234
SL2.40ch06	44217333	44218030	698
SL2.40ch06	44225729	44226703	975
SL2.40ch06	44252709	44252982	274
SL2.40ch06	44253246	44253479	234
SL2.40ch06	44289102	44289208	107
SL2.40ch06	44305576	44305872	297
SL2.40ch06	44322237	44322646	410
SL2.40ch06	44322647	44323063	417
SL2.40ch06	44323648	44324226	579
SL2.40ch06	44327824	44328629	806
SL2.40ch06	44329169	44329880	712
SL2.40ch06	44338646	44338821	176
SL2.40ch06	44344820	44345133	314
SL2.40ch06	44352265	44352658	394
SL2.40ch06	44387792	44388534	743
SL2.40ch06	44388631	44388746	116
SL2.40ch06	44388747	44389360	614
SL2.40ch06	44394147	44394561	415
SL2.40ch06	44394562	44395109	548
SL2.40ch06	44403603	44403715	113
SL2.40ch06	44417680	44417997	318
SL2.40ch06	44420431	44421004	574
SL2.40ch06	44428763	44429286	524
SL2.40ch06	44430656	44431548	893
SL2.40ch06	44438688	44439240	553
SL2.40ch06	44444534	44445086	553
SL2.40ch06	44452746	44453103	358
SL2.40ch06	44497107	44497286	180
SL2.40ch06	44499440	44499873	434
SL2.40ch06	44545513	44546012	500
SL2.40ch06	44578915	44579767	853
SL2.40ch06	44608570	44608757	188
SL2.40ch06	44608929	44609116	188
SL2.40ch06	44633749	44634260	512
SL2.40ch06	44643099	44643674	576
SL2.40ch06	44662746	44662936	191
SL2.40ch06	44663937	44664726	790
SL2.40ch06	44672294	44672679	386
SL2.40ch06	44672760	44672872	113
SL2.40ch06	44672873	44673219	347
SL2.40ch06	44676009	44676301	293
SL2.40ch06	44685708	44685978	271
SL2.40ch06	44704741	44705034	294
SL2.40ch06	44740556	44740671	116
SL2.40ch06	44742392	44743365	974
SL2.40ch06	44757852	44758587	736
SL2.40ch06	44766247	44766532	286
SL2.40ch06	44766533	44766683	151
SL2.40ch06	44774409	44775288	880
SL2.40ch06	44794400	44794960	561
SL2.40ch06	44810846	44811829	984
SL2.40ch06	44828016	44828343	328
SL2.40ch06	44838445	44839193	749
SL2.40ch06	44851030	44851144	115
SL2.40ch06	44851397	44851571	175
SL2.40ch06	44853966	44854104	139
SL2.40ch06	44854105	44854586	482
SL2.40ch06	44856777	44857241	465
SL2.40ch06	44873918	44874645	728
SL2.40ch06	44928063	44928253	191
SL2.40ch06	44928254	44928460	207
SL2.40ch06	44939477	44940351	875
SL2.40ch06	44940352	44940908	557
SL2.40ch06	44946351	44946859	509
SL2.40ch06	44961611	44961901	291
SL2.40ch06	44996656	44997430	775
SL2.40ch06	44997431	44998065	635
SL2.40ch06	45001710	45001848	139
SL2.40ch06	45006080	45006596	517
SL2.40ch06	45022741	45022860	120
SL2.40ch06	45024025	45024889	865
SL2.40ch06	45025041	45025690	650
SL2.40ch06	45025691	45026330	640
SL2.40ch06	45029329	45030248	920
SL2.40ch06	45030249	45030517	269
SL2.40ch06	45031550	45032069	520
SL2.40ch06	45036406	45037175	770
SL2.40ch06	45037751	45037964	214
SL2.40ch06	45056419	45057276	858
SL2.40ch06	45058829	45059090	262
SL2.40ch06	45060234	45060368	135
SL2.40ch06	45062361	45063222	862
SL2.40ch06	45068034	45068305	272
SL2.40ch06	45080256	45080705	450
SL2.40ch06	45092417	45093113	697
SL2.40ch06	45093114	45093247	134
SL2.40ch06	45104223	45105202	980
SL2.40ch06	45106357	45106768	412
SL2.40ch06	45106769	45106883	115
SL2.40ch06	45116522	45116761	240
SL2.40ch06	45116762	45117542	781
SL2.40ch06	45117543	45118103	561
SL2.40ch06	45124480	45125325	846
SL2.40ch06	45128024	45128612	589
SL2.40ch06	45128613	45129181	569
SL2.40ch06	45129182	45129447	266
SL2.40ch06	45129448	45129680	233
SL2.40ch06	45129697	45129921	225
SL2.40ch06	45132616	45133570	955
SL2.40ch06	45146622	45146946	325
SL2.40ch06	45147910	45148165	256
SL2.40ch06	45168715	45169163	449
SL2.40ch06	45200977	45201282	306
SL2.40ch06	45201283	45201667	385
SL2.40ch06	45232685	45232822	138
SL2.40ch06	45232823	45232950	128
SL2.40ch06	45266701	45267283	583
SL2.40ch06	45267284	45268197	914
SL2.40ch06	45272128	45272313	186
SL2.40ch06	45272514	45273241	728
SL2.40ch06	45291448	45292375	928
SL2.40ch06	45305143	45305315	173
SL2.40ch06	45322921	45323236	316
SL2.40ch06	45324825	45325325	501
SL2.40ch06	45344834	45345029	196
SL2.40ch06	45350276	45350783	508
SL2.40ch06	45356019	45356720	702
SL2.40ch06	45356721	45357544	824
SL2.40ch06	45360533	45361158	626
SL2.40ch06	45362587	45362690	104
SL2.40ch06	45367131	45367239	109
SL2.40ch06	45368473	45368814	342
SL2.40ch06	45372334	45372678	345
SL2.40ch06	45404750	45405139	390
SL2.40ch06	45408430	45408955	526
SL2.40ch06	45422560	45423436	877
SL2.40ch06	45427707	45427960	254
SL2.40ch06	45461764	45461957	194
SL2.40ch06	45461958	45462208	251
SL2.40ch06	45488885	45489077	193
SL2.40ch06	45506565	45506739	175
SL2.40ch06	45507968	45508501	534
SL2.40ch06	45508502	45509212	711
SL2.40ch06	45509213	45509477	265
SL2.40ch06	45509478	45509660	183
SL2.40ch06	45520460	45521383	924
SL2.40ch06	45529564	45529894	331
SL2.40ch06	45529895	45530159	265
SL2.40ch06	45532531	45532815	285
SL2.40ch06	45532816	45533070	255
SL2.40ch06	45536005	45536587	583
SL2.40ch06	45540816	45541235	420
SL2.40ch06	45552164	45552324	161
SL2.40ch06	45566637	45567133	497
SL2.40ch06	45573619	45574472	854
SL2.40ch06	45592073	45592522	450
SL2.40ch06	45612853	45613822	970
SL2.40ch06	45633388	45634277	890
SL2.40ch06	45637932	45638255	324
SL2.40ch06	45638256	45639149	894
SL2.40ch06	45688377	45688982	606
SL2.40ch06	45692728	45693559	832
SL2.40ch06	45703305	45704023	719
SL2.40ch06	45704024	45704267	244
SL2.40ch06	45709306	45709537	232
SL2.40ch06	45740091	45740318	228
SL2.40ch06	45740319	45740931	613
SL2.40ch06	45757955	45758660	706
SL2.40ch06	45758676	45759423	748
SL2.40ch06	45775768	45776399	632
SL2.40ch06	45779677	45780206	530
SL2.40ch06	45780207	45780576	370
SL2.40ch06	45784271	45784576	306
SL2.40ch06	45793284	45794023	740
SL2.40ch06	45836063	45837030	968
SL2.40ch06	45837031	45837395	365
SL2.40ch06	45837458	45838456	999
SL2.40ch06	45838457	45838838	382
SL2.40ch06	45845945	45846303	359
SL2.40ch06	45860698	45861284	587
SL2.40ch06	45873383	45873489	107
SL2.40ch06	45891674	45892065	392
SL2.40ch06	45892066	45892425	360
SL2.40ch06	45908352	45908575	224
SL2.40ch06	45911301	45911759	459
SL2.40ch06	45912621	45912978	358
SL2.40ch06	45921783	45922422	640
SL2.40ch06	45957375	45957910	536
SL2.40ch06	45965267	45965471	205
SL2.40ch06	45966652	45966859	208
SL2.40ch06	46036688	46037025	338
SL2.40ch07	29248	30140	893
SL2.40ch07	129362	129536	175
SL2.40ch07	148130	149079	950
SL2.40ch07	160284	161253	970
SL2.40ch07	164866	165688	823
SL2.40ch07	165689	166259	571
SL2.40ch07	169771	170200	430
SL2.40ch07	176425	177241	817
SL2.40ch07	204937	205651	715
SL2.40ch07	205652	206129	478
SL2.40ch07	206825	207280	456
SL2.40ch07	207281	207735	455
SL2.40ch07	212939	213934	996
SL2.40ch07	216297	216441	145
SL2.40ch07	216442	216659	218
SL2.40ch07	220923	221086	164
SL2.40ch07	226751	227539	789
SL2.40ch07	229284	229700	417
SL2.40ch07	229786	230447	662
SL2.40ch07	233058	233256	199
SL2.40ch07	233257	233519	263
SL2.40ch07	239449	239833	385
SL2.40ch07	243312	243489	178
SL2.40ch07	243490	244326	837
SL2.40ch07	244327	244872	546
SL2.40ch07	244902	245162	261
SL2.40ch07	254190	254332	143
SL2.40ch07	279440	280363	924
SL2.40ch07	280462	280675	214
SL2.40ch07	281875	282034	160
SL2.40ch07	300541	300652	112
SL2.40ch07	300653	301021	369
SL2.40ch07	310100	310223	124
SL2.40ch07	331693	331983	291
SL2.40ch07	332183	332632	450
SL2.40ch07	339115	339649	535
SL2.40ch07	357030	357928	899
SL2.40ch07	362230	362451	222
SL2.40ch07	371005	371226	222
SL2.40ch07	371528	371883	356
SL2.40ch07	371884	372814	931
SL2.40ch07	383286	383532	247
SL2.40ch07	387970	388442	473
SL2.40ch07	388746	389087	342
SL2.40ch07	390320	390710	391
SL2.40ch07	390711	391639	929
SL2.40ch07	394527	394683	157
SL2.40ch07	425542	425743	202
SL2.40ch07	440802	441306	505
SL2.40ch07	451923	452199	277
SL2.40ch07	452200	452620	421
SL2.40ch07	462277	462452	176
SL2.40ch07	462453	462789	337
SL2.40ch07	462790	463712	923
SL2.40ch07	481430	482209	780
SL2.40ch07	484001	484323	323
SL2.40ch07	486475	487173	699
SL2.40ch07	494768	495651	884
SL2.40ch07	495652	495972	321
SL2.40ch07	516222	516496	275
SL2.40ch07	625708	626614	907
SL2.40ch07	637049	637385	337
SL2.40ch07	641498	641769	272
SL2.40ch07	643744	644603	860
SL2.40ch07	649175	649550	376
SL2.40ch07	649551	649815	265
SL2.40ch07	656355	657175	821
SL2.40ch07	660339	661273	935
SL2.40ch07	667413	668054	642
SL2.40ch07	668055	668553	499
SL2.40ch07	669836	670005	170
SL2.40ch07	670006	670296	291
SL2.40ch07	678827	679076	250
SL2.40ch07	681642	681849	208
SL2.40ch07	710368	711331	964
SL2.40ch07	716899	717655	757
SL2.40ch07	717656	718190	535
SL2.40ch07	748694	748878	185
SL2.40ch07	748879	749054	176
SL2.40ch07	813320	813438	119
SL2.40ch07	816385	816950	566
SL2.40ch07	822666	822771	106
SL2.40ch07	840042	840912	871
SL2.40ch07	848049	848619	571
SL2.40ch07	848620	848721	102
SL2.40ch07	860427	860627	201
SL2.40ch07	867792	868305	514
SL2.40ch07	868306	868424	119
SL2.40ch07	872463	872638	176
SL2.40ch07	873746	874368	623
SL2.40ch07	935388	935560	173
SL2.40ch07	979225	979504	280
SL2.40ch07	990872	991719	848
SL2.40ch07	998081	998260	180
SL2.40ch07	999216	999727	512
SL2.40ch07	1018979	1019424	446
SL2.40ch07	1058487	1058630	144
SL2.40ch07	1144490	1144906	417
SL2.40ch07	1167024	1167421	398
SL2.40ch07	1167422	1167702	281
SL2.40ch07	1167703	1168016	314
SL2.40ch07	1302699	1303599	901
SL2.40ch07	1303600	1304209	610
SL2.40ch07	1319710	1320427	718
SL2.40ch07	1387932	1388544	613
SL2.40ch07	1403674	1404099	426
SL2.40ch07	1404100	1405080	981
SL2.40ch07	1416834	1417267	434
SL2.40ch07	1421866	1422400	535
SL2.40ch07	1422401	1423119	719
SL2.40ch07	1490328	1490710	383
SL2.40ch07	1516357	1516551	195
SL2.40ch07	1525628	1525996	369
SL2.40ch07	1525997	1526405	409
SL2.40ch07	1555114	1555257	144
SL2.40ch07	1575611	1576430	820
SL2.40ch07	1579083	1579591	509
SL2.40ch07	1579592	1580303	712
SL2.40ch07	1599152	1599513	362
SL2.40ch07	1602247	1602965	719
SL2.40ch07	1602966	1603209	244
SL2.40ch07	1619794	1620336	543
SL2.40ch07	1668831	1669476	646
SL2.40ch07	1672264	1672627	364
SL2.40ch07	1673400	1673757	358
SL2.40ch07	1673758	1674081	324
SL2.40ch07	1697063	1697603	541
SL2.40ch07	1698357	1699244	888
SL2.40ch07	1715109	1715247	139
SL2.40ch07	1756388	1756894	507
SL2.40ch07	1781055	1781768	714
SL2.40ch07	1794497	1795006	510
SL2.40ch07	1795007	1795536	530
SL2.40ch07	1816511	1817198	688
SL2.40ch07	1826637	1827188	552
SL2.40ch07	1827189	1827526	338
SL2.40ch07	1858170	1858792	623
SL2.40ch07	1896663	1897453	791
SL2.40ch07	1897454	1897676	223
SL2.40ch07	1897758	1898493	736
SL2.40ch07	1933704	1934652	949
SL2.40ch07	1944533	1944891	359
SL2.40ch07	1951571	1952108	538
SL2.40ch07	1956049	1956326	278
SL2.40ch07	1957750	1957931	182
SL2.40ch07	2029584	2030484	901
SL2.40ch07	2086788	2087571	784
SL2.40ch07	2109352	2109583	232
SL2.40ch07	2116149	2116462	314
SL2.40ch07	2116463	2117400	938
SL2.40ch07	2126802	2127178	377
SL2.40ch07	2127179	2127355	177
SL2.40ch07	2127750	2127974	225
SL2.40ch07	2128117	2128268	152
SL2.40ch07	2128269	2129037	769
SL2.40ch07	2131260	2132176	917
SL2.40ch07	2136001	2136661	661
SL2.40ch07	2136662	2137204	543
SL2.40ch07	2148014	2148658	645
SL2.40ch07	2148659	2149445	787
SL2.40ch07	2228450	2228931	482
SL2.40ch07	2228932	2229776	845
SL2.40ch07	2230385	2231058	674
SL2.40ch07	2231059	2231417	359
SL2.40ch07	2240330	2240989	660
SL2.40ch07	2248194	2248395	202
SL2.40ch07	2283526	2284393	868
SL2.40ch07	2284394	2285056	663
SL2.40ch07	2295469	2296192	724
SL2.40ch07	2301277	2301722	446
SL2.40ch07	2305866	2306202	337
SL2.40ch07	2323051	2323194	144
SL2.40ch07	2323195	2323427	233
SL2.40ch07	2328072	2328224	153
SL2.40ch07	2329108	2329381	274
SL2.40ch07	2347726	2348270	545
SL2.40ch07	2348271	2348884	614
SL2.40ch07	2348885	2349783	899
SL2.40ch07	2353560	2354265	706
SL2.40ch07	2354266	2354473	208
SL2.40ch07	2419484	2420061	578
SL2.40ch07	2453238	2453579	342
SL2.40ch07	2464985	2465604	620
SL2.40ch07	2467171	2467433	263
SL2.40ch07	2474858	2475661	804
SL2.40ch07	2475662	2475838	177
SL2.40ch07	2488932	2489031	100
SL2.40ch07	2496096	2496244	149
SL2.40ch07	2496245	2496531	287
SL2.40ch07	2499766	2500195	430
SL2.40ch07	2507441	2508075	635
SL2.40ch07	2511878	2512418	541
SL2.40ch07	2555828	2555958	131
SL2.40ch07	2555959	2556139	181
SL2.40ch07	2561782	2562406	625
SL2.40ch07	2566374	2566816	443
SL2.40ch07	2577844	2578805	962
SL2.40ch07	2598003	2598174	172
SL2.40ch07	2651601	2651806	206
SL2.40ch07	2674018	2674254	237
SL2.40ch07	2674255	2674587	333
SL2.40ch07	2703877	2704461	585
SL2.40ch07	2710770	2710876	107
SL2.40ch07	2756285	2756679	395
SL2.40ch07	2758112	2758344	233
SL2.40ch07	2783006	2783913	908
SL2.40ch07	2785127	2785293	167
SL2.40ch07	2785294	2785547	254
SL2.40ch07	2786690	2787157	468
SL2.40ch07	2787158	2787825	668
SL2.40ch07	2790915	2791716	802
SL2.40ch07	2791910	2792168	259
SL2.40ch07	2795332	2796162	831
SL2.40ch07	2796378	2797364	987
SL2.40ch07	2797365	2797685	321
SL2.40ch07	2802350	2802811	462
SL2.40ch07	2802852	2803155	304
SL2.40ch07	2817943	2818370	428
SL2.40ch07	2818371	2818588	218
SL2.40ch07	2834720	2835451	732
SL2.40ch07	2857524	2858280	757
SL2.40ch07	2875569	2875968	400
SL2.40ch07	2880584	2881057	474
SL2.40ch07	2929795	2930019	225
SL2.40ch07	2930020	2930331	312
SL2.40ch07	2930332	2930878	547
SL2.40ch07	2930932	2931088	157
SL2.40ch07	2931561	2931906	346
SL2.40ch07	2976341	2976521	181
SL2.40ch07	2976522	2976836	315
SL2.40ch07	2976837	2977377	541
SL2.40ch07	2998532	2998778	247
SL2.40ch07	3080031	3080942	912
SL2.40ch07	3080943	3081922	980
SL2.40ch07	3081923	3082585	663
SL2.40ch07	3082586	3083572	987
SL2.40ch07	3086224	3086397	174
SL2.40ch07	3090360	3091213	854
SL2.40ch07	3091214	3091588	375
SL2.40ch07	3095377	3095590	214
SL2.40ch07	3123975	3124750	776
SL2.40ch07	3138635	3139595	961
SL2.40ch07	3139596	3140415	820
SL2.40ch07	3147939	3148310	372
SL2.40ch07	3198461	3199233	773
SL2.40ch07	3199714	3200089	376
SL2.40ch07	3227385	3227761	377
SL2.40ch07	3227762	3228005	244
SL2.40ch07	3228259	3228470	212
SL2.40ch07	3228471	3228665	195
SL2.40ch07	3331167	3331828	662
SL2.40ch07	3331829	3332256	428
SL2.40ch07	3332257	3332410	154
SL2.40ch07	3372410	3372643	234
SL2.40ch07	3387556	3387766	211
SL2.40ch07	3432848	3433779	932
SL2.40ch07	3434505	3434851	347
SL2.40ch07	3445521	3445719	199
SL2.40ch07	3450372	3451067	696
SL2.40ch07	3451068	3451676	609
SL2.40ch07	3452365	3453205	841
SL2.40ch07	3455366	3455560	195
SL2.40ch07	3455561	3455920	360
SL2.40ch07	3457254	3457948	695
SL2.40ch07	3457949	3458564	616
SL2.40ch07	3495302	3495959	658
SL2.40ch07	3496084	3496901	818
SL2.40ch07	3505825	3506200	376
SL2.40ch07	3515795	3516309	515
SL2.40ch07	3527949	3528323	375
SL2.40ch07	3528324	3528768	445
SL2.40ch07	3538386	3538496	111
SL2.40ch07	3564566	3565196	631
SL2.40ch07	3575171	3575911	741
SL2.40ch07	3575912	3576790	879
SL2.40ch07	3580629	3580907	279
SL2.40ch07	3582872	3583215	344
SL2.40ch07	3596101	3596759	659
SL2.40ch07	3615203	3615751	549
SL2.40ch07	3685538	3685884	347
SL2.40ch07	3694099	3694344	246
SL2.40ch07	3694360	3694913	554
SL2.40ch07	3695677	3696105	429
SL2.40ch07	3697688	3698670	983
SL2.40ch07	3698671	3699278	608
SL2.40ch07	3713000	3713554	555
SL2.40ch07	3714200	3714416	217
SL2.40ch07	3714417	3714793	377
SL2.40ch07	3734192	3734321	130
SL2.40ch07	3742322	3742894	573
SL2.40ch07	3744303	3744454	152
SL2.40ch07	3762584	3762817	234
SL2.40ch07	3766767	3767015	249
SL2.40ch07	3767016	3767323	308
SL2.40ch07	3782613	3783006	394
SL2.40ch07	3783078	3783860	783
SL2.40ch07	3784203	3784433	231
SL2.40ch07	3785139	3785420	282
SL2.40ch07	3829360	3829874	515
SL2.40ch07	3830949	3831734	786
SL2.40ch07	3847821	3848638	818
SL2.40ch07	3849766	3849976	211
SL2.40ch07	3849977	3850291	315
SL2.40ch07	3851087	3851625	539
SL2.40ch07	3851626	3852030	405
SL2.40ch07	3858994	3859171	178
SL2.40ch07	3859172	3859871	700
SL2.40ch07	3900759	3900923	165
SL2.40ch07	3975713	3976011	299
SL2.40ch07	3978731	3978882	152
SL2.40ch07	3978883	3979562	680
SL2.40ch07	4029069	4029327	259
SL2.40ch07	4029328	4029916	589
SL2.40ch07	4073741	4074470	730
SL2.40ch07	4099043	4099434	392
SL2.40ch07	4099435	4099644	210
SL2.40ch07	4118982	4119721	740
SL2.40ch07	4131515	4131817	303
SL2.40ch07	4152766	4153194	429
SL2.40ch07	4153195	4153863	669
SL2.40ch07	4173880	4174125	246
SL2.40ch07	4174126	4174881	756
SL2.40ch07	4182797	4183745	949
SL2.40ch07	4183746	4184099	354
SL2.40ch07	4191855	4192263	409
SL2.40ch07	4229814	4230230	417
SL2.40ch07	4235484	4236063	580
SL2.40ch07	4237466	4238185	720
SL2.40ch07	4238186	4238995	810
SL2.40ch07	4238996	4239258	263
SL2.40ch07	4240799	4241139	341
SL2.40ch07	4244106	4244322	217
SL2.40ch07	4281977	4282214	238
SL2.40ch07	4282449	4282597	149
SL2.40ch07	4304776	4305098	323
SL2.40ch07	4356757	4357359	603
SL2.40ch07	4365807	4366697	891
SL2.40ch07	4389130	4389550	421
SL2.40ch07	4389551	4389788	238
SL2.40ch07	4389789	4389933	145
SL2.40ch07	4391443	4391893	451
SL2.40ch07	4392652	4392893	242
SL2.40ch07	4392894	4393248	355
SL2.40ch07	4404427	4404918	492
SL2.40ch07	4405323	4405511	189
SL2.40ch07	4405512	4405649	138
SL2.40ch07	4458613	4458880	268
SL2.40ch07	4458881	4459149	269
SL2.40ch07	4459150	4459637	488
SL2.40ch07	4462058	4462799	742
SL2.40ch07	4462800	4463429	630
SL2.40ch07	4517265	4517475	211
SL2.40ch07	4592825	4593552	728
SL2.40ch07	4614271	4614540	270
SL2.40ch07	4614541	4614771	231
SL2.40ch07	4619393	4619675	283
SL2.40ch07	4633724	4633842	119
SL2.40ch07	4633843	4634531	689
SL2.40ch07	4635275	4635402	128
SL2.40ch07	4654546	4654892	347
SL2.40ch07	4655401	4656158	758
SL2.40ch07	4656159	4656426	268
SL2.40ch07	4728301	4728994	694
SL2.40ch07	4728995	4729395	401
SL2.40ch07	4773936	4774796	861
SL2.40ch07	4816773	4817310	538
SL2.40ch07	4851291	4851558	268
SL2.40ch07	4899905	4900622	718
SL2.40ch07	4927558	4927836	279
SL2.40ch07	4929451	4930235	785
SL2.40ch07	4930236	4930509	274
SL2.40ch07	4936599	4936790	192
SL2.40ch07	4955162	4955918	757
SL2.40ch07	5035287	5036036	750
SL2.40ch07	5036037	5036767	731
SL2.40ch07	5066490	5066942	453
SL2.40ch07	5075358	5075734	377
SL2.40ch07	5078607	5079167	561
SL2.40ch07	5079168	5079873	706
SL2.40ch07	5087048	5087359	312
SL2.40ch07	5087379	5087832	454
SL2.40ch07	5110517	5111314	798
SL2.40ch07	5111315	5111827	513
SL2.40ch07	5114596	5114880	285
SL2.40ch07	5117621	5118565	945
SL2.40ch07	5133006	5133327	322
SL2.40ch07	5133328	5134162	835
SL2.40ch07	5134856	5135695	840
SL2.40ch07	5137166	5137409	244
SL2.40ch07	5137875	5138069	195
SL2.40ch07	5139949	5140270	322
SL2.40ch07	5142364	5142500	137
SL2.40ch07	5143640	5144418	779
SL2.40ch07	5145860	5146415	556
SL2.40ch07	5146481	5146713	233
SL2.40ch07	5146747	5147117	371
SL2.40ch07	5167010	5167322	313
SL2.40ch07	5174270	5174764	495
SL2.40ch07	5203438	5203971	534
SL2.40ch07	5212967	5213074	108
SL2.40ch07	5229363	5230019	657
SL2.40ch07	5242655	5243176	522
SL2.40ch07	5258427	5258773	347
SL2.40ch07	5264370	5264710	341
SL2.40ch07	5277584	5277770	187
SL2.40ch07	5277771	5278483	713
SL2.40ch07	5302737	5303325	589
SL2.40ch07	5351114	5351725	612
SL2.40ch07	5394907	5395392	486
SL2.40ch07	5395393	5395739	347
SL2.40ch07	5400080	5400661	582
SL2.40ch07	5429987	5430569	583
SL2.40ch07	5480972	5481804	833
SL2.40ch07	5484846	5485181	336
SL2.40ch07	5488108	5488667	560
SL2.40ch07	5543344	5544136	793
SL2.40ch07	5603843	5603943	101
SL2.40ch07	5617698	5618036	339
SL2.40ch07	5627175	5627300	126
SL2.40ch07	5690181	5690733	553
SL2.40ch07	5734870	5735410	541
SL2.40ch07	5736396	5737146	751
SL2.40ch07	5744664	5745362	699
SL2.40ch07	5745363	5745915	553
SL2.40ch07	5747217	5747611	395
SL2.40ch07	5750413	5750595	183
SL2.40ch07	5750611	5750938	328
SL2.40ch07	5850718	5850968	251
SL2.40ch07	5850969	5851576	608
SL2.40ch07	5854144	5854824	681
SL2.40ch07	5854849	5855289	441
SL2.40ch07	5855290	5855854	565
SL2.40ch07	5873656	5874052	397
SL2.40ch07	5894243	5894619	377
SL2.40ch07	5894620	5894863	244
SL2.40ch07	5894864	5895116	253
SL2.40ch07	5895329	5895521	193
SL2.40ch07	5918664	5918806	143
SL2.40ch07	5923582	5924037	456
SL2.40ch07	5930661	5931154	494
SL2.40ch07	5931155	5931418	264
SL2.40ch07	5934091	5934989	899
SL2.40ch07	5934990	5935195	206
SL2.40ch07	5941660	5942000	341
SL2.40ch07	5975327	5975521	195
SL2.40ch07	5980014	5980260	247
SL2.40ch07	5993484	5993684	201
SL2.40ch07	5994558	5994813	256
SL2.40ch07	5995812	5996549	738
SL2.40ch07	5996550	5997235	686
SL2.40ch07	6001370	6001496	127
SL2.40ch07	6004841	6005773	933
SL2.40ch07	6005774	6006578	805
SL2.40ch07	6007945	6008185	241
SL2.40ch07	6034095	6034264	170
SL2.40ch07	6040493	6041230	738
SL2.40ch07	6068048	6068768	721
SL2.40ch07	6074571	6074687	117
SL2.40ch07	6079676	6079859	184
SL2.40ch07	6095153	6095829	677
SL2.40ch07	6133263	6133617	355
SL2.40ch07	6166767	6167567	801
SL2.40ch07	6178887	6179696	810
SL2.40ch07	6297780	6297885	106
SL2.40ch07	6357941	6358336	396
SL2.40ch07	6367167	6367504	338
SL2.40ch07	6386398	6387048	651
SL2.40ch07	6391809	6392441	633
SL2.40ch07	6405010	6405321	312
SL2.40ch07	6476878	6477083	206
SL2.40ch07	6477583	6477965	383
SL2.40ch07	6504777	6505343	567
SL2.40ch07	6516244	6516720	477
SL2.40ch07	6516721	6517417	697
SL2.40ch07	6568822	6569431	610
SL2.40ch07	6581646	6582318	673
SL2.40ch07	6583804	6584317	514
SL2.40ch07	6585444	6585873	430
SL2.40ch07	6586466	6586579	114
SL2.40ch07	6594909	6595259	351
SL2.40ch07	6601210	6601846	637
SL2.40ch07	6608353	6609084	732
SL2.40ch07	6627837	6628429	593
SL2.40ch07	6631115	6632008	894
SL2.40ch07	6649747	6649944	198
SL2.40ch07	6656619	6657014	396
SL2.40ch07	6667625	6668163	539
SL2.40ch07	6687548	6688291	744
SL2.40ch07	6688292	6688821	530
SL2.40ch07	6744622	6744775	154
SL2.40ch07	6745457	6745672	216
SL2.40ch07	6783276	6783652	377
SL2.40ch07	6798351	6798696	346
SL2.40ch07	6798697	6799196	500
SL2.40ch07	6799197	6799716	520
SL2.40ch07	6799717	6800661	945
SL2.40ch07	6815852	6816076	225
SL2.40ch07	6819659	6820026	368
SL2.40ch07	6845261	6845362	102
SL2.40ch07	6923284	6923598	315
SL2.40ch07	6943277	6944008	732
SL2.40ch07	6944009	6944820	812
SL2.40ch07	6980169	6980758	590
SL2.40ch07	6982124	6982828	705
SL2.40ch07	7016861	7017803	943
SL2.40ch07	7037644	7038541	898
SL2.40ch07	7043824	7044024	201
SL2.40ch07	7044040	7044365	326
SL2.40ch07	7048275	7049069	795
SL2.40ch07	7088697	7089174	478
SL2.40ch07	7111387	7112317	931
SL2.40ch07	7112719	7113583	865
SL2.40ch07	7113584	7113851	268
SL2.40ch07	7144967	7145407	441
SL2.40ch07	7149527	7150425	899
SL2.40ch07	7313460	7314180	721
SL2.40ch07	7339053	7339645	593
SL2.40ch07	7339834	7340413	580
SL2.40ch07	7394237	7394807	571
SL2.40ch07	7424632	7424835	204
SL2.40ch07	7447234	7447650	417
SL2.40ch07	7450018	7450589	572
SL2.40ch07	7451803	7452637	835
SL2.40ch07	7491574	7491978	405
SL2.40ch07	7491979	7492306	328
SL2.40ch07	7497874	7498203	330
SL2.40ch07	7523607	7524034	428
SL2.40ch07	7524909	7525709	801
SL2.40ch07	7532570	7532775	206
SL2.40ch07	7532786	7533134	349
SL2.40ch07	7549190	7549431	242
SL2.40ch07	7552670	7552910	241
SL2.40ch07	7650779	7651016	238
SL2.40ch07	7651250	7651397	148
SL2.40ch07	7655962	7656072	111
SL2.40ch07	7656073	7656177	105
SL2.40ch07	7668561	7669369	809
SL2.40ch07	7669370	7669785	416
SL2.40ch07	7674186	7674382	197
SL2.40ch07	7674383	7674988	606
SL2.40ch07	7678926	7679440	515
SL2.40ch07	7709054	7709649	596
SL2.40ch07	7716417	7716553	137
SL2.40ch07	7720808	7721039	232
SL2.40ch07	7725390	7726336	947
SL2.40ch07	7730199	7730534	336
SL2.40ch07	7735570	7735777	208
SL2.40ch07	7735778	7736558	781
SL2.40ch07	7768450	7769300	851
SL2.40ch07	7769301	7769976	676
SL2.40ch07	7836777	7837314	538
SL2.40ch07	7851110	7851422	313
SL2.40ch07	7851423	7852364	942
SL2.40ch07	7862446	7863079	634
SL2.40ch07	7863080	7863332	253
SL2.40ch07	7863333	7863544	212
SL2.40ch07	7863545	7863739	195
SL2.40ch07	7865621	7866502	882
SL2.40ch07	7866503	7867332	830
SL2.40ch07	7871800	7872394	595
SL2.40ch07	7872395	7873148	754
SL2.40ch07	7926040	7926950	911
SL2.40ch07	7943191	7943731	541
SL2.40ch07	7952868	7953498	631
SL2.40ch07	7953499	7954034	536
SL2.40ch07	7959063	7959896	834
SL2.40ch07	7959897	7960796	900
SL2.40ch07	8036753	8037379	627
SL2.40ch07	8067497	8068228	732
SL2.40ch07	8084015	8084224	210
SL2.40ch07	8084225	8084961	737
SL2.40ch07	8114702	8115129	428
SL2.40ch07	8115130	8115804	675
SL2.40ch07	8133338	8134188	851
SL2.40ch07	8157618	8158581	964
SL2.40ch07	8158582	8158843	262
SL2.40ch07	8195005	8195339	335
SL2.40ch07	8195340	8195544	205
SL2.40ch07	8198364	8198760	397
SL2.40ch07	8273771	8273918	148
SL2.40ch07	8326291	8327079	789
SL2.40ch07	8335751	8336080	330
SL2.40ch07	8336081	8336633	553
SL2.40ch07	8338002	8338397	396
SL2.40ch07	8340679	8341556	878
SL2.40ch07	8341557	8341882	326
SL2.40ch07	8342189	8342446	258
SL2.40ch07	8342447	8342586	140
SL2.40ch07	8359516	8359664	149
SL2.40ch07	8362471	8362880	410
SL2.40ch07	8367868	8368664	797
SL2.40ch07	8390142	8390772	631
SL2.40ch07	8405282	8405806	525
SL2.40ch07	8537743	8538576	834
SL2.40ch07	8538577	8539199	623
SL2.40ch07	8551311	8552103	793
SL2.40ch07	8553879	8554333	455
SL2.40ch07	8563639	8563839	201
SL2.40ch07	8563855	8564712	858
SL2.40ch07	8575275	8575829	555
SL2.40ch07	8575830	8576788	959
SL2.40ch07	8576789	8577581	793
SL2.40ch07	8613791	8614006	216
SL2.40ch07	8614007	8614991	985
SL2.40ch07	8669327	8670026	700
SL2.40ch07	8673008	8673282	275
SL2.40ch07	8676300	8676406	107
SL2.40ch07	8676415	8676610	196
SL2.40ch07	8678887	8679586	700
SL2.40ch07	8721426	8722026	601
SL2.40ch07	8722027	8722128	102
SL2.40ch07	8726791	8727211	421
SL2.40ch07	8737831	8738023	193
SL2.40ch07	8753312	8753804	493
SL2.40ch07	8781389	8781902	514
SL2.40ch07	8784921	8785696	776
SL2.40ch07	8785697	8785886	190
SL2.40ch07	8788454	8789241	788
SL2.40ch07	8813813	8814648	836
SL2.40ch07	8828395	8828543	149
SL2.40ch07	8838347	8838724	378
SL2.40ch07	8880511	8880846	336
SL2.40ch07	8880847	8881061	215
SL2.40ch07	8883209	8883637	429
SL2.40ch07	8884272	8884641	370
SL2.40ch07	8884642	8884958	317
SL2.40ch07	8995697	8995797	101
SL2.40ch07	9007834	9008801	968
SL2.40ch07	9008802	9008947	146
SL2.40ch07	9010258	9010828	571
SL2.40ch07	9012621	9013235	615
SL2.40ch07	9026862	9027719	858
SL2.40ch07	9125580	9125934	355
SL2.40ch07	9165705	9166588	884
SL2.40ch07	9170469	9171180	712
SL2.40ch07	9171181	9171956	776
SL2.40ch07	9181157	9181337	181
SL2.40ch07	9185180	9185621	442
SL2.40ch07	9193793	9194368	576
SL2.40ch07	9194369	9195320	952
SL2.40ch07	9223217	9223438	222
SL2.40ch07	9233386	9233813	428
SL2.40ch07	9233814	9234037	224
SL2.40ch07	9252709	9253022	314
SL2.40ch07	9305339	9305676	338
SL2.40ch07	9335640	9336067	428
SL2.40ch07	9367656	9367804	149
SL2.40ch07	9367805	9367988	184
SL2.40ch07	9374542	9375181	640
SL2.40ch07	9382528	9382874	347
SL2.40ch07	9384757	9385201	445
SL2.40ch07	9412637	9413274	638
SL2.40ch07	9430286	9431275	990
SL2.40ch07	9492481	9493096	616
SL2.40ch07	9526795	9526989	195
SL2.40ch07	9538719	9539180	462
SL2.40ch07	9539181	9539928	748
SL2.40ch07	9552176	9552307	132
SL2.40ch07	9558823	9559715	893
SL2.40ch07	9588603	9589242	640
SL2.40ch07	9589243	9589433	191
SL2.40ch07	9601009	9601582	574
SL2.40ch07	9611781	9612544	764
SL2.40ch07	9623378	9623613	236
SL2.40ch07	9629433	9629705	273
SL2.40ch07	9642989	9643360	372
SL2.40ch07	9645319	9645526	208
SL2.40ch07	9645527	9645927	401
SL2.40ch07	9723698	9724409	712
SL2.40ch07	9724410	9724979	570
SL2.40ch07	9800424	9800587	164
SL2.40ch07	9800723	9801107	385
SL2.40ch07	9804140	9804604	465
SL2.40ch07	9804605	9805268	664
SL2.40ch07	9808235	9808471	237
SL2.40ch07	9809922	9810357	436
SL2.40ch07	9818050	9818159	110
SL2.40ch07	9818367	9818490	124
SL2.40ch07	9825639	9826566	928
SL2.40ch07	9826567	9827240	674
SL2.40ch07	9827241	9828014	774
SL2.40ch07	9828015	9828458	444
SL2.40ch07	9851858	9852548	691
SL2.40ch07	9852549	9853101	553
SL2.40ch07	9854464	9854784	321
SL2.40ch07	9855131	9856111	981
SL2.40ch07	9856112	9856780	669
SL2.40ch07	9859989	9860318	330
SL2.40ch07	9860319	9860528	210
SL2.40ch07	9862186	9862300	115
SL2.40ch07	9863052	9863166	115
SL2.40ch07	9865363	9865919	557
SL2.40ch07	9865920	9866588	669
SL2.40ch07	9867574	9867682	109
SL2.40ch07	9869582	9870457	876
SL2.40ch07	9898435	9899061	627
SL2.40ch07	9899062	9899679	618
SL2.40ch07	9902763	9902911	149
SL2.40ch07	9902912	9903095	184
SL2.40ch07	9949243	9950085	843
SL2.40ch07	9955377	9955592	216
SL2.40ch07	9955593	9956533	941
SL2.40ch07	9977602	9978145	544
SL2.40ch07	9993084	9993189	106
SL2.40ch07	10005309	10006039	731
SL2.40ch07	10007751	10008080	330
SL2.40ch07	10013177	10013377	201
SL2.40ch07	10013378	10013717	340
SL2.40ch07	10050243	10050385	143
SL2.40ch07	10054565	10054814	250
SL2.40ch07	10058423	10058937	515
SL2.40ch07	10082769	10083149	381
SL2.40ch07	10128349	10129166	818
SL2.40ch07	10153860	10154439	580
SL2.40ch07	10154440	10154790	351
SL2.40ch07	10157223	10157329	107
SL2.40ch07	10157330	10157533	204
SL2.40ch07	10160920	10161823	904
SL2.40ch07	10213960	10214510	551
SL2.40ch07	10238383	10238612	230
SL2.40ch07	10238613	10239034	422
SL2.40ch07	10271882	10272061	180
SL2.40ch07	10272062	10272329	268
SL2.40ch07	10290905	10291127	223
SL2.40ch07	10291128	10291365	238
SL2.40ch07	10319911	10320059	149
SL2.40ch07	10320060	10320243	184
SL2.40ch07	10321638	10322245	608
SL2.40ch07	10325688	10325860	173
SL2.40ch07	10371095	10371730	636
SL2.40ch07	10380851	10381662	812
SL2.40ch07	10381714	10382608	895
SL2.40ch07	10396615	10396806	192
SL2.40ch07	10411924	10412902	979
SL2.40ch07	10413329	10414154	826
SL2.40ch07	10452815	10453376	562
SL2.40ch07	10462494	10463130	637
SL2.40ch07	10464794	10464908	115
SL2.40ch07	10464909	10465315	407
SL2.40ch07	10465639	10465745	107
SL2.40ch07	10465746	10465964	219
SL2.40ch07	10468006	10468545	540
SL2.40ch07	10468546	10468852	307
SL2.40ch07	10506148	10507125	978
SL2.40ch07	10535174	10535411	238
SL2.40ch07	10535412	10535794	383
SL2.40ch07	10553538	10553878	341
SL2.40ch07	10570833	10571072	240
SL2.40ch07	10571073	10571549	477
SL2.40ch07	10571550	10571917	368
SL2.40ch07	10571918	10572260	343
SL2.40ch07	10572261	10572668	408
SL2.40ch07	10572669	10572804	136
SL2.40ch07	10572805	10572977	173
SL2.40ch07	10572978	10573968	991
SL2.40ch07	10574062	10574407	346
SL2.40ch07	10574408	10575315	908
SL2.40ch07	10605237	10605459	223
SL2.40ch07	10605460	10606160	701
SL2.40ch07	10609756	10610351	596
SL2.40ch07	10626876	10627051	176
SL2.40ch07	10729600	10729948	349
SL2.40ch07	10729949	10730572	624
SL2.40ch07	10746037	10746323	287
SL2.40ch07	10760962	10761959	998
SL2.40ch07	10775663	10776334	672
SL2.40ch07	10805105	10805939	835
SL2.40ch07	10814165	10815019	855
SL2.40ch07	10815020	10815149	130
SL2.40ch07	10815950	10816472	523
SL2.40ch07	10816473	10817029	557
SL2.40ch07	10893025	10893670	646
SL2.40ch07	10913280	10913623	344
SL2.40ch07	10932564	10933119	556
SL2.40ch07	10933129	10934066	938
SL2.40ch07	10966525	10967192	668
SL2.40ch07	10972883	10973020	138
SL2.40ch07	10973527	10973737	211
SL2.40ch07	10975166	10975280	115
SL2.40ch07	10976582	10977232	651
SL2.40ch07	10978355	10978913	559
SL2.40ch07	10978914	10979581	668
SL2.40ch07	11011408	11011809	402
SL2.40ch07	11056294	11056941	648
SL2.40ch07	11077257	11077607	351
SL2.40ch07	11080129	11080243	115
SL2.40ch07	11080244	11080454	211
SL2.40ch07	11080696	11080809	114
SL2.40ch07	11080810	11081126	317
SL2.40ch07	11101985	11102635	651
SL2.40ch07	11108448	11108619	172
SL2.40ch07	11110563	11110722	160
SL2.40ch07	11114241	11114905	665
SL2.40ch07	11127575	11127689	115
SL2.40ch07	11127690	11128365	676
SL2.40ch07	11215824	11215937	114
SL2.40ch07	11215938	11216255	318
SL2.40ch07	11384357	11384739	383
SL2.40ch07	11396980	11397137	158
SL2.40ch07	11397138	11397528	391
SL2.40ch07	11404837	11405204	368
SL2.40ch07	11412466	11413400	935
SL2.40ch07	11435635	11436162	528
SL2.40ch07	11436163	11437099	937
SL2.40ch07	11440035	11440158	124
SL2.40ch07	11447960	11448113	154
SL2.40ch07	11463358	11464183	826
SL2.40ch07	11482703	11483130	428
SL2.40ch07	11483131	11483354	224
SL2.40ch07	11524587	11524780	194
SL2.40ch07	11525852	11526400	549
SL2.40ch07	11526401	11527219	819
SL2.40ch07	11531681	11532604	924
SL2.40ch07	11535418	11535930	513
SL2.40ch07	11557885	11557985	101
SL2.40ch07	11557986	11558309	324
SL2.40ch07	11592945	11593449	505
SL2.40ch07	11622402	11622639	238
SL2.40ch07	11622874	11623022	149
SL2.40ch07	11642968	11643170	203
SL2.40ch07	11643171	11643915	745
SL2.40ch07	11696741	11697111	371
SL2.40ch07	11704194	11704364	171
SL2.40ch07	11704365	11704712	348
SL2.40ch07	11704713	11704907	195
SL2.40ch07	11707354	11707637	284
SL2.40ch07	11709953	11710617	665
SL2.40ch07	11712499	11713051	553
SL2.40ch07	11713052	11713644	593
SL2.40ch07	11713894	11714643	750
SL2.40ch07	11714644	11714773	130
SL2.40ch07	11714774	11715443	670
SL2.40ch07	11715444	11716314	871
SL2.40ch07	11782529	11783288	760
SL2.40ch07	11788254	11788928	675
SL2.40ch07	11804444	11804797	354
SL2.40ch07	11870641	11870960	320
SL2.40ch07	11870961	11871276	316
SL2.40ch07	11873575	11874027	453
SL2.40ch07	11874028	11874238	211
SL2.40ch07	11950213	11950984	772
SL2.40ch07	11955562	11956082	521
SL2.40ch07	11981259	11981653	395
SL2.40ch07	11981947	11982156	210
SL2.40ch07	11982157	11982257	101
SL2.40ch07	11984557	11984772	216
SL2.40ch07	11984773	11985100	328
SL2.40ch07	11985399	11985679	281
SL2.40ch07	11988297	11989003	707
SL2.40ch07	11989004	11989877	874
SL2.40ch07	11990801	11991178	378
SL2.40ch07	11991972	11992513	542
SL2.40ch07	11993821	11993921	101
SL2.40ch07	12002899	12003047	149
SL2.40ch07	12019119	12019939	821
SL2.40ch07	12064405	12065019	615
SL2.40ch07	12070989	12071410	422
SL2.40ch07	12074871	12075565	695
SL2.40ch07	12075584	12076054	471
SL2.40ch07	12080036	12080804	769
SL2.40ch07	12084479	12084729	251
SL2.40ch07	12084730	12085230	501
SL2.40ch07	12091642	12091880	239
SL2.40ch07	12101543	12101981	439
SL2.40ch07	12146619	12147416	798
SL2.40ch07	12147501	12147851	351
SL2.40ch07	12175977	12176466	490
SL2.40ch07	12182354	12182852	499
SL2.40ch07	12183606	12184045	440
SL2.40ch07	12222967	12223318	352
SL2.40ch07	12223319	12223750	432
SL2.40ch07	12250799	12251134	336
SL2.40ch07	12251150	12251345	196
SL2.40ch07	12254493	12255167	675
SL2.40ch07	12255168	12255719	552
SL2.40ch07	12258995	12259744	750
SL2.40ch07	12259745	12260415	671
SL2.40ch07	12260416	12260611	196
SL2.40ch07	12260612	12260932	321
SL2.40ch07	12260933	12261519	587
SL2.40ch07	12280493	12281220	728
SL2.40ch07	12318890	12319644	755
SL2.40ch07	12324123	12324929	807
SL2.40ch07	12325804	12326225	422
SL2.40ch07	12346971	12347493	523
SL2.40ch07	12351958	12352139	182
SL2.40ch07	12352140	12352740	601
SL2.40ch07	12368092	12368762	671
SL2.40ch07	12368763	12369218	456
SL2.40ch07	12376043	12376871	829
SL2.40ch07	12379252	12380137	886
SL2.40ch07	12380138	12380663	526
SL2.40ch07	12400594	12401414	821
SL2.40ch07	12407698	12408342	645
SL2.40ch07	12410948	12411850	903
SL2.40ch07	12424817	12424965	149
SL2.40ch07	12441158	12441917	760
SL2.40ch07	12470003	12470548	546
SL2.40ch07	12475814	12476183	370
SL2.40ch07	12477308	12477454	147
SL2.40ch07	12496370	12496503	134
SL2.40ch07	12536698	12537375	678
SL2.40ch07	12544812	12545200	389
SL2.40ch07	12552060	12552315	256
SL2.40ch07	12574046	12574154	109
SL2.40ch07	12575598	12575814	217
SL2.40ch07	12629918	12630131	214
SL2.40ch07	12630774	12631017	244
SL2.40ch07	12631018	12631585	568
SL2.40ch07	12633311	12633426	116
SL2.40ch07	12633427	12633919	493
SL2.40ch07	12641301	12641980	680
SL2.40ch07	12641981	12642358	378
SL2.40ch07	12643509	12643779	271
SL2.40ch07	12682592	12683163	572
SL2.40ch07	12683164	12683598	435
SL2.40ch07	12685342	12685992	651
SL2.40ch07	12686833	12687446	614
SL2.40ch07	12743299	12743525	227
SL2.40ch07	12743526	12744071	546
SL2.40ch07	12758304	12759175	872
SL2.40ch07	12853019	12853947	929
SL2.40ch07	12857006	12857594	589
SL2.40ch07	12865550	12866368	819
SL2.40ch07	12973429	12974158	730
SL2.40ch07	13011711	13012647	937
SL2.40ch07	13012648	13013251	604
SL2.40ch07	13047350	13047682	333
SL2.40ch07	13047683	13047865	183
SL2.40ch07	13055543	13056242	700
SL2.40ch07	13058361	13058987	627
SL2.40ch07	13060344	13060452	109
SL2.40ch07	13065440	13066306	867
SL2.40ch07	13086528	13087217	690
SL2.40ch07	13097296	13098246	951
SL2.40ch07	13139767	13140436	670
SL2.40ch07	13202796	13203035	240
SL2.40ch07	13204281	13204434	154
SL2.40ch07	13206112	13206514	403
SL2.40ch07	13207872	13207980	109
SL2.40ch07	13209517	13209841	325
SL2.40ch07	13213973	13214838	866
SL2.40ch07	13214839	13215592	754
SL2.40ch07	13216061	13216214	154
SL2.40ch07	13218037	13218367	331
SL2.40ch07	13218368	13218545	178
SL2.40ch07	13218546	13218677	132
SL2.40ch07	13261702	13262062	361
SL2.40ch07	13262063	13262601	539
SL2.40ch07	13337490	13337833	344
SL2.40ch07	13384313	13384922	610
SL2.40ch07	13384923	13385104	182
SL2.40ch07	13409305	13409854	550
SL2.40ch07	13415203	13415702	500
SL2.40ch07	13417876	13418530	655
SL2.40ch07	13426176	13426948	773
SL2.40ch07	13430289	13430834	546
SL2.40ch07	13452610	13453050	441
SL2.40ch07	13484824	13485169	346
SL2.40ch07	13485170	13485790	621
SL2.40ch07	13485791	13486118	328
SL2.40ch07	13486119	13486301	183
SL2.40ch07	13494888	13495547	660
SL2.40ch07	13496891	13496999	109
SL2.40ch07	13498410	13498626	217
SL2.40ch07	13539201	13539330	130
SL2.40ch07	13539331	13539559	229
SL2.40ch07	13639100	13639391	292
SL2.40ch07	13676768	13677607	840
SL2.40ch07	13679503	13679923	421
SL2.40ch07	13679924	13680201	278
SL2.40ch07	13681282	13681390	109
SL2.40ch07	13695861	13696058	198
SL2.40ch07	13723941	13724078	138
SL2.40ch07	13727553	13727666	114
SL2.40ch07	13727667	13727992	326
SL2.40ch07	13799665	13799865	201
SL2.40ch07	13799866	13800070	205
SL2.40ch07	13800568	13800950	383
SL2.40ch07	13825056	13825285	230
SL2.40ch07	13825286	13825705	420
SL2.40ch07	13831182	13831376	195
SL2.40ch07	13847324	13847646	323
SL2.40ch07	13848212	13848320	109
SL2.40ch07	13850637	13851235	599
SL2.40ch07	13864169	13864709	541
SL2.40ch07	13877309	13877509	201
SL2.40ch07	13877510	13877715	206
SL2.40ch07	13877973	13878210	238
SL2.40ch07	13878211	13878593	383
SL2.40ch07	13953174	13953876	703
SL2.40ch07	13959841	13960591	751
SL2.40ch07	13974330	13974460	131
SL2.40ch07	13974461	13975410	950
SL2.40ch07	14005372	14005748	377
SL2.40ch07	14021784	14022244	461
SL2.40ch07	14024971	14025464	494
SL2.40ch07	14033728	14034552	825
SL2.40ch07	14038501	14038847	347
SL2.40ch07	14038848	14039023	176
SL2.40ch07	14040571	14040685	115
SL2.40ch07	14041436	14041591	156
SL2.40ch07	14041592	14041743	152
SL2.40ch07	14041744	14042041	298
SL2.40ch07	14042042	14042438	397
SL2.40ch07	14060283	14060961	679
SL2.40ch07	14135162	14135759	598
SL2.40ch07	14261257	14261986	730
SL2.40ch07	14261987	14262176	190
SL2.40ch07	14265194	14265307	114
SL2.40ch07	14265308	14265624	317
SL2.40ch07	14270612	14270780	169
SL2.40ch07	14284136	14284305	170
SL2.40ch07	14319011	14319645	635
SL2.40ch07	14319646	14320573	928
SL2.40ch07	14321527	14321954	428
SL2.40ch07	14321955	14322177	223
SL2.40ch07	14347082	14347228	147
SL2.40ch07	14351623	14351845	223
SL2.40ch07	14351846	14352140	295
SL2.40ch07	14414126	14414861	736
SL2.40ch07	14418112	14418443	332
SL2.40ch07	14418459	14418652	194
SL2.40ch07	14420010	14420124	115
SL2.40ch07	14420125	14420778	654
SL2.40ch07	14420779	14420884	106
SL2.40ch07	14420885	14421089	205
SL2.40ch07	14423687	14424599	913
SL2.40ch07	14470698	14470953	256
SL2.40ch07	14472023	14472829	807
SL2.40ch07	14472830	14473165	336
SL2.40ch07	14473166	14473520	355
SL2.40ch07	14474525	14474926	402
SL2.40ch07	14474927	14475401	475
SL2.40ch07	14479782	14480449	668
SL2.40ch07	14497930	14498655	726
SL2.40ch07	14502827	14503044	218
SL2.40ch07	14533931	14534353	423
SL2.40ch07	14559744	14560643	900
SL2.40ch07	14560644	14561171	528
SL2.40ch07	14562135	14562279	145
SL2.40ch07	14562280	14562615	336
SL2.40ch07	14562666	14562827	162
SL2.40ch07	14562828	14563479	652
SL2.40ch07	14569106	14569330	225
SL2.40ch07	14570845	14571470	626
SL2.40ch07	14640043	14640333	291
SL2.40ch07	14640334	14640971	638
SL2.40ch07	14649435	14650348	914
SL2.40ch07	14650792	14651594	803
SL2.40ch07	14669442	14670173	732
SL2.40ch07	14670174	14670866	693
SL2.40ch07	14676348	14677095	748
SL2.40ch07	14677096	14677654	559
SL2.40ch07	14677655	14677985	331
SL2.40ch07	14677986	14678837	852
SL2.40ch07	14681298	14681878	581
SL2.40ch07	14682041	14682212	172
SL2.40ch07	14682213	14682422	210
SL2.40ch07	14685380	14685768	389
SL2.40ch07	14710384	14711003	620
SL2.40ch07	14766073	14766246	174
SL2.40ch07	14789580	14789878	299
SL2.40ch07	14789879	14790472	594
SL2.40ch07	14858825	14859081	257
SL2.40ch07	14891284	14891973	690
SL2.40ch07	14893344	14893691	348
SL2.40ch07	14893692	14893887	196
SL2.40ch07	14898987	14899651	665
SL2.40ch07	14914601	14915115	515
SL2.40ch07	14918286	14918646	361
SL2.40ch07	14941509	14942225	717
SL2.40ch07	14983472	14983854	383
SL2.40ch07	15018546	15019170	625
SL2.40ch07	15037187	15037567	381
SL2.40ch07	15058292	15058811	520
SL2.40ch07	15062633	15062781	149
SL2.40ch07	15075541	15076112	572
SL2.40ch07	15076113	15076318	206
SL2.40ch07	15076578	15076815	238
SL2.40ch07	15076816	15077198	383
SL2.40ch07	15124746	15125106	361
SL2.40ch07	15125107	15125961	855
SL2.40ch07	15143678	15143876	199
SL2.40ch07	15169795	15169959	165
SL2.40ch07	15204354	15204741	388
SL2.40ch07	15215529	15215890	362
SL2.40ch07	15289176	15289967	792
SL2.40ch07	15306612	15307145	534
SL2.40ch07	15308539	15309260	722
SL2.40ch07	15317524	15317683	160
SL2.40ch07	15317684	15318392	709
SL2.40ch07	15320196	15320778	583
SL2.40ch07	15320860	15321140	281
SL2.40ch07	15321141	15322106	966
SL2.40ch07	15323515	15323975	461
SL2.40ch07	15323976	15324581	606
SL2.40ch07	15364049	15364162	114
SL2.40ch07	15389352	15389773	422
SL2.40ch07	15414998	15415319	322
SL2.40ch07	15415892	15416000	109
SL2.40ch07	15423856	15424059	204
SL2.40ch07	15426091	15426267	177
SL2.40ch07	15434940	15435522	583
SL2.40ch07	15463446	15463624	179
SL2.40ch07	15465430	15465806	377
SL2.40ch07	15465807	15466050	244
SL2.40ch07	15466075	15466515	441
SL2.40ch07	15466516	15467081	566
SL2.40ch07	15510197	15510521	325
SL2.40ch07	15510522	15510867	346
SL2.40ch07	15510868	15511045	178
SL2.40ch07	15511046	15511538	493
SL2.40ch07	15519807	15520190	384
SL2.40ch07	15520191	15520676	486
SL2.40ch07	15526960	15527202	243
SL2.40ch07	15527203	15527738	536
SL2.40ch07	15530385	15531238	854
SL2.40ch07	15531239	15532016	778
SL2.40ch07	15543554	15544346	793
SL2.40ch07	15544347	15544996	650
SL2.40ch07	15563763	15563965	203
SL2.40ch07	15612536	15613380	845
SL2.40ch07	15613396	15613588	193
SL2.40ch07	15625812	15626352	541
SL2.40ch07	15626353	15626603	251
SL2.40ch07	15633917	15634570	654
SL2.40ch07	15634571	15635356	786
SL2.40ch07	15654013	15654196	184
SL2.40ch07	15673023	15673411	389
SL2.40ch07	15705782	15706541	760
SL2.40ch07	15707415	15707748	334
SL2.40ch07	15707749	15708545	797
SL2.40ch07	15708546	15709144	599
SL2.40ch07	15732020	15732650	631
SL2.40ch07	15737750	15738741	992
SL2.40ch07	15768226	15768608	383
SL2.40ch07	15789789	15790571	783
SL2.40ch07	15790572	15790721	150
SL2.40ch07	15792704	15792854	151
SL2.40ch07	15793385	15793735	351
SL2.40ch07	15793938	15794301	364
SL2.40ch07	15794302	15794618	317
SL2.40ch07	15795473	15796374	902
SL2.40ch07	15853663	15854314	652
SL2.40ch07	15854315	15854509	195
SL2.40ch07	15854518	15855161	644
SL2.40ch07	15856140	15856548	409
SL2.40ch07	15856549	15856989	441
SL2.40ch07	15857137	15857375	239
SL2.40ch07	15877751	15877971	221
SL2.40ch07	15878001	15878517	517
SL2.40ch07	15879377	15879962	586
SL2.40ch07	15883432	15883598	167
SL2.40ch07	15883599	15884416	818
SL2.40ch07	15919183	15919412	230
SL2.40ch07	15919666	15919834	169
SL2.40ch07	15940567	15941359	793
SL2.40ch07	15942219	15942754	536
SL2.40ch07	15947937	15948728	792
SL2.40ch07	15949697	15950559	863
SL2.40ch07	15984923	15985775	853
SL2.40ch07	15994050	15994391	342
SL2.40ch07	15994392	15994569	178
SL2.40ch07	16000376	16001167	792
SL2.40ch07	16023395	16024244	850
SL2.40ch07	16071965	16072201	237
SL2.40ch07	16074630	16075420	791
SL2.40ch07	16076273	16076807	535
SL2.40ch07	16082135	16082931	797
SL2.40ch07	16082932	16083886	955
SL2.40ch07	16111500	16111949	450
SL2.40ch07	16111950	16112187	238
SL2.40ch07	16112188	16112845	658
SL2.40ch07	16112846	16113631	786
SL2.40ch07	16163684	16164225	542
SL2.40ch07	16170452	16170993	542
SL2.40ch07	16173879	16174079	201
SL2.40ch07	16174080	16174318	239
SL2.40ch07	16177501	16178023	523
SL2.40ch07	16183701	16184011	311
SL2.40ch07	16185972	16186519	548
SL2.40ch07	16206553	16207349	797
SL2.40ch07	16305733	16306152	420
SL2.40ch07	16306153	16306601	449
SL2.40ch07	16306602	16306779	178
SL2.40ch07	16306780	16306911	132
SL2.40ch07	16326082	16326280	199
SL2.40ch07	16326281	16326974	694
SL2.40ch07	16339265	16339641	377
SL2.40ch07	16343862	16344244	383
SL2.40ch07	16382898	16383631	734
SL2.40ch07	16540386	16540614	229
SL2.40ch07	16543238	16543796	559
SL2.40ch07	16543797	16544641	845
SL2.40ch07	16551330	16551715	386
SL2.40ch07	16551716	16552017	302
SL2.40ch07	16561428	16562054	627
SL2.40ch07	16620884	16621146	263
SL2.40ch07	16621147	16621263	117
SL2.40ch07	16624584	16625173	590
SL2.40ch07	16625174	16626006	833
SL2.40ch07	16658256	16658417	162
SL2.40ch07	16658418	16659298	881
SL2.40ch07	16676575	16676680	106
SL2.40ch07	16682116	16682707	592
SL2.40ch07	16686076	16686218	143
SL2.40ch07	16700290	16701107	818
SL2.40ch07	16701108	16701627	520
SL2.40ch07	16705796	16706614	819
SL2.40ch07	16709755	16710749	995
SL2.40ch07	16760057	16760580	524
SL2.40ch07	16796764	16797415	652
SL2.40ch07	16860571	16860808	238
SL2.40ch07	16860809	16861191	383
SL2.40ch07	16888989	16889654	666
SL2.40ch07	16892027	16892465	439
SL2.40ch07	16895684	16895876	193
SL2.40ch07	16904129	16905088	960
SL2.40ch07	16921980	16922223	244
SL2.40ch07	16956681	16957371	691
SL2.40ch07	17005925	17006517	593
SL2.40ch07	17015308	17015532	225
SL2.40ch07	17015533	17015632	100
SL2.40ch07	17016391	17016499	109
SL2.40ch07	17022126	17022759	634
SL2.40ch07	17022760	17023012	253
SL2.40ch07	17027646	17028053	408
SL2.40ch07	17029121	17029497	377
SL2.40ch07	17029498	17029741	244
SL2.40ch07	17029742	17029994	253
SL2.40ch07	17030206	17031045	840
SL2.40ch07	17048524	17048724	201
SL2.40ch07	17048725	17048929	205
SL2.40ch07	17048930	17049188	259
SL2.40ch07	17049189	17049823	635
SL2.40ch07	17052144	17052551	408
SL2.40ch07	17060213	17060664	452
SL2.40ch07	17060665	17060858	194
SL2.40ch07	17077719	17078095	377
SL2.40ch07	17090986	17091469	484
SL2.40ch07	17093893	17094093	201
SL2.40ch07	17094617	17095178	562
SL2.40ch07	17096803	17097555	753
SL2.40ch07	17098077	17098770	694
SL2.40ch07	17107483	17107739	257
SL2.40ch07	17124447	17124595	149
SL2.40ch07	17129296	17129470	175
SL2.40ch07	17130563	17130939	377
SL2.40ch07	17130940	17131183	244
SL2.40ch07	17149793	17150169	377
SL2.40ch07	17150701	17151445	745
SL2.40ch07	17175232	17175899	668
SL2.40ch07	17180945	17181059	115
SL2.40ch07	17182418	17182824	407
SL2.40ch07	17184174	17184733	560
SL2.40ch07	17184734	17185355	622
SL2.40ch07	17188155	17188692	538
SL2.40ch07	17255175	17255988	814
SL2.40ch07	17288850	17289346	497
SL2.40ch07	17291039	17291210	172
SL2.40ch07	17291211	17291561	351
SL2.40ch07	17357919	17358600	682
SL2.40ch07	17413781	17414748	968
SL2.40ch07	17430105	17430555	451
SL2.40ch07	17441996	17442149	154
SL2.40ch07	17447687	17448064	378
SL2.40ch07	17448065	17448530	466
SL2.40ch07	17461601	17461946	346
SL2.40ch07	17461947	17462703	757
SL2.40ch07	17497731	17498061	331
SL2.40ch07	17527098	17527403	306
SL2.40ch07	17527404	17527506	103
SL2.40ch07	17545943	17546316	374
SL2.40ch07	17555452	17555854	403
SL2.40ch07	17558507	17558696	190
SL2.40ch07	17567046	17567675	630
SL2.40ch07	17567676	17567912	237
SL2.40ch07	17624724	17624892	169
SL2.40ch07	17678850	17679567	718
SL2.40ch07	17708829	17708971	143
SL2.40ch07	17734039	17734839	801
SL2.40ch07	17735616	17736173	558
SL2.40ch07	17749967	17750542	576
SL2.40ch07	17763090	17763669	580
SL2.40ch07	17795964	17796275	312
SL2.40ch07	17816908	17817581	674
SL2.40ch07	17817582	17818349	768
SL2.40ch07	17837997	17838663	667
SL2.40ch07	17839478	17840321	844
SL2.40ch07	17876177	17876876	700
SL2.40ch07	17952167	17952315	149
SL2.40ch07	17954925	17955526	602
SL2.40ch07	17983891	17984039	149
SL2.40ch07	17989528	17990454	927
SL2.40ch07	17990455	17990571	117
SL2.40ch07	18009151	18009742	592
SL2.40ch07	18027757	18028015	259
SL2.40ch07	18028254	18028636	383
SL2.40ch07	18073753	18074178	426
SL2.40ch07	18074179	18074923	745
SL2.40ch07	18083077	18083595	519
SL2.40ch07	18103256	18103398	143
SL2.40ch07	18103725	18103876	152
SL2.40ch07	18120529	18120775	247
SL2.40ch07	18134127	18134698	572
SL2.40ch07	18136874	18137550	677
SL2.40ch07	18138393	18139007	615
SL2.40ch07	18140407	18140599	193
SL2.40ch07	18140600	18141567	968
SL2.40ch07	18239435	18240345	911
SL2.40ch07	18254993	18255772	780
SL2.40ch07	18272107	18272290	184
SL2.40ch07	18286022	18286996	975
SL2.40ch07	18287419	18288044	626
SL2.40ch07	18308511	18308938	428
SL2.40ch07	18308939	18309161	223
SL2.40ch07	18315976	18316176	201
SL2.40ch07	18316177	18316382	206
SL2.40ch07	18337158	18337300	143
SL2.40ch07	18348633	18349145	513
SL2.40ch07	18351915	18352063	149
SL2.40ch07	18392677	18392825	149
SL2.40ch07	18471828	18472204	377
SL2.40ch07	18472205	18472448	244
SL2.40ch07	18515310	18515965	656
SL2.40ch07	18525323	18525534	212
SL2.40ch07	18603671	18604562	892
SL2.40ch07	18630912	18631185	274
SL2.40ch07	18632453	18633390	938
SL2.40ch07	18684145	18684483	339
SL2.40ch07	18709917	18710544	628
SL2.40ch07	18712652	18713013	362
SL2.40ch07	18713264	18713573	310
SL2.40ch07	18758249	18758675	427
SL2.40ch07	18807495	18808260	766
SL2.40ch07	18811760	18812187	428
SL2.40ch07	18819227	18819977	751
SL2.40ch07	18926280	18926691	412
SL2.40ch07	18962192	18962854	663
SL2.40ch07	18998090	18998481	392
SL2.40ch07	19025234	19025342	109
SL2.40ch07	19139419	19139688	270
SL2.40ch07	19155319	19155826	508
SL2.40ch07	19229952	19230832	881
SL2.40ch07	19290719	19290871	153
SL2.40ch07	19290872	19291707	836
SL2.40ch07	19291708	19292341	634
SL2.40ch07	19292342	19292558	217
SL2.40ch07	19295534	19296353	820
SL2.40ch07	19315328	19315710	383
SL2.40ch07	19315711	19316152	442
SL2.40ch07	19327315	19327925	611
SL2.40ch07	19331143	19331486	344
SL2.40ch07	19331487	19331994	508
SL2.40ch07	19350699	19351538	840
SL2.40ch07	19356812	19357266	455
SL2.40ch07	19357267	19357665	399
SL2.40ch07	19364323	19365189	867
SL2.40ch07	19365190	19365396	207
SL2.40ch07	19399385	19399836	452
SL2.40ch07	19462469	19463010	542
SL2.40ch07	19576716	19576864	149
SL2.40ch07	19604007	19604855	849
SL2.40ch07	19630156	19630660	505
SL2.40ch07	19642712	19643264	553
SL2.40ch07	19646338	19646446	109
SL2.40ch07	19679541	19680493	953
SL2.40ch07	19681346	19682264	919
SL2.40ch07	19690869	19691043	175
SL2.40ch07	19698381	19698916	536
SL2.40ch07	19698917	19699764	848
SL2.40ch07	19699765	19699894	130
SL2.40ch07	19699895	19700885	991
SL2.40ch07	19729324	19729608	285
SL2.40ch07	19730974	19731214	241
SL2.40ch07	19801711	19802078	368
SL2.40ch07	19807604	19808202	599
SL2.40ch07	19812616	19813331	716
SL2.40ch07	19813332	19813634	303
SL2.40ch07	19886812	19887307	496
SL2.40ch07	19957766	19958493	728
SL2.40ch07	19973757	19974488	732
SL2.40ch07	20099568	20099897	330
SL2.40ch07	20099898	20100489	592
SL2.40ch07	20104750	20105527	778
SL2.40ch07	20107132	20108079	948
SL2.40ch07	20148668	20149236	569
SL2.40ch07	20184128	20184270	143
SL2.40ch07	20242052	20242775	724
SL2.40ch07	20278546	20279355	810
SL2.40ch07	20359779	20359983	205
SL2.40ch07	20361530	20361644	115
SL2.40ch07	20374130	20374684	555
SL2.40ch07	20374685	20375404	720
SL2.40ch07	20375405	20375823	419
SL2.40ch07	20383283	20383624	342
SL2.40ch07	20383625	20384011	387
SL2.40ch07	20394672	20394887	216
SL2.40ch07	20405583	20406020	438
SL2.40ch07	20439869	20440683	815
SL2.40ch07	20442551	20443017	467
SL2.40ch07	20461062	20461211	150
SL2.40ch07	20469984	20470221	238
SL2.40ch07	20470456	20470604	149
SL2.40ch07	20473218	20473813	596
SL2.40ch07	20473814	20474422	609
SL2.40ch07	20479712	20480265	554
SL2.40ch07	20483278	20483386	109
SL2.40ch07	20485357	20485935	579
SL2.40ch07	20487948	20488602	655
SL2.40ch07	20513187	20513853	667
SL2.40ch07	20520637	20521014	378
SL2.40ch07	20555520	20555852	333
SL2.40ch07	20555853	20556019	167
SL2.40ch07	20558065	20558493	429
SL2.40ch07	20558494	20558712	219
SL2.40ch07	20605925	20606594	670
SL2.40ch07	20618374	20618538	165
SL2.40ch07	20620334	20621026	693
SL2.40ch07	20621027	20621253	227
SL2.40ch07	20628517	20629172	656
SL2.40ch07	20640035	20641025	991
SL2.40ch07	20641041	20641192	152
SL2.40ch07	20694524	20694666	143
SL2.40ch07	20702633	20702842	210
SL2.40ch07	20702843	20703266	424
SL2.40ch07	20703701	20703854	154
SL2.40ch07	20705499	20705825	327
SL2.40ch07	20708992	20709716	725
SL2.40ch07	20718314	20719200	887
SL2.40ch07	20721535	20722471	937
SL2.40ch07	20815027	20815314	288
SL2.40ch07	20836812	20837008	197
SL2.40ch07	20849418	20850325	908
SL2.40ch07	20856384	20857083	700
SL2.40ch07	20857956	20858492	537
SL2.40ch07	20858493	20858610	118
SL2.40ch07	20860639	20860830	192
SL2.40ch07	20862193	20862352	160
SL2.40ch07	20862757	20862863	107
SL2.40ch07	20862864	20863067	204
SL2.40ch07	20863367	20863754	388
SL2.40ch07	20875722	20875834	113
SL2.40ch07	20880342	20881162	821
SL2.40ch07	20889979	20890817	839
SL2.40ch07	20968115	20968782	668
SL2.40ch07	20973826	20974541	716
SL2.40ch07	20975985	20976099	115
SL2.40ch07	20976851	20976965	115
SL2.40ch07	20976966	20977158	193
SL2.40ch07	21002457	21002777	321
SL2.40ch07	21030496	21031136	641
SL2.40ch07	21058565	21058971	407
SL2.40ch07	21058972	21059926	955
SL2.40ch07	21085983	21086666	684
SL2.40ch07	21093057	21093750	694
SL2.40ch07	21095373	21096078	706
SL2.40ch07	21106795	21107722	928
SL2.40ch07	21111824	21111935	112
SL2.40ch07	21152430	21152536	107
SL2.40ch07	21152537	21152800	264
SL2.40ch07	21159334	21159772	439
SL2.40ch07	21159773	21160078	306
SL2.40ch07	21162964	21163621	658
SL2.40ch07	21169450	21170090	641
SL2.40ch07	21170091	21170299	209
SL2.40ch07	21208635	21208797	163
SL2.40ch07	21209587	21210167	581
SL2.40ch07	21216092	21216871	780
SL2.40ch07	21220022	21220880	859
SL2.40ch07	21221284	21221624	341
SL2.40ch07	21265981	21266949	969
SL2.40ch07	21269873	21270686	814
SL2.40ch07	21270687	21271303	617
SL2.40ch07	21281533	21281811	279
SL2.40ch07	21284702	21285041	340
SL2.40ch07	21285042	21285382	341
SL2.40ch07	21321807	21322454	648
SL2.40ch07	21326162	21326356	195
SL2.40ch07	21343107	21343255	149
SL2.40ch07	21352746	21353351	606
SL2.40ch07	21355882	21356437	556
SL2.40ch07	21356966	21357160	195
SL2.40ch07	21394016	21394747	732
SL2.40ch07	21394899	21395217	319
SL2.40ch07	21437186	21437409	224
SL2.40ch07	21440432	21440586	155
SL2.40ch07	21442831	21443126	296
SL2.40ch07	21443127	21444104	978
SL2.40ch07	21452435	21452672	238
SL2.40ch07	21518482	21518830	349
SL2.40ch07	21518831	21519794	964
SL2.40ch07	21522992	21523836	845
SL2.40ch07	21523837	21524337	501
SL2.40ch07	21548403	21548821	419
SL2.40ch07	21560724	21561076	353
SL2.40ch07	21561077	21562032	956
SL2.40ch07	21602667	21602786	120
SL2.40ch07	21610913	21611752	840
SL2.40ch07	21639257	21639459	203
SL2.40ch07	21639468	21640268	801
SL2.40ch07	21640327	21640435	109
SL2.40ch07	21641795	21641995	201
SL2.40ch07	21641996	21642338	343
SL2.40ch07	21642897	21643036	140
SL2.40ch07	21708986	21709697	712
SL2.40ch07	21755128	21755319	192
SL2.40ch07	21803626	21804208	583
SL2.40ch07	21854290	21854988	699
SL2.40ch07	21890308	21890538	231
SL2.40ch07	21903327	21904320	994
SL2.40ch07	21928908	21929826	919
SL2.40ch07	21944042	21944290	249
SL2.40ch07	21982907	21983024	118
SL2.40ch07	22035358	22035730	373
SL2.40ch07	22053167	22053678	512
SL2.40ch07	22064980	22065977	998
SL2.40ch07	22190106	22190566	461
SL2.40ch07	22258554	22259062	509
SL2.40ch07	22264275	22265134	860
SL2.40ch07	22265135	22266052	918
SL2.40ch07	22270602	22270817	216
SL2.40ch07	22270818	22271091	274
SL2.40ch07	22271092	22271270	179
SL2.40ch07	22293988	22294580	593
SL2.40ch07	22310208	22310571	364
SL2.40ch07	22349627	22350054	428
SL2.40ch07	22350933	22351530	598
SL2.40ch07	22467565	22467835	271
SL2.40ch07	22535561	22535977	417
SL2.40ch07	22535978	22536866	889
SL2.40ch07	22657790	22657967	178
SL2.40ch07	22668347	22669037	691
SL2.40ch07	22671812	22672233	422
SL2.40ch07	22672669	22672822	154
SL2.40ch07	22772279	22772393	115
SL2.40ch07	22773146	22773260	115
SL2.40ch07	22910667	22911250	584
SL2.40ch07	22918328	22918689	362
SL2.40ch07	22921480	22921679	200
SL2.40ch07	22921694	22922023	330
SL2.40ch07	22979731	22979922	192
SL2.40ch07	22982576	22982891	316
SL2.40ch07	22992020	22992229	210
SL2.40ch07	22992230	22992512	283
SL2.40ch07	22992513	22992947	435
SL2.40ch07	22994394	22994594	201
SL2.40ch07	22994610	22994937	328
SL2.40ch07	22994938	22995115	178
SL2.40ch07	22999448	23000101	654
SL2.40ch07	23012551	23013421	871
SL2.40ch07	23043737	23043887	151
SL2.40ch07	23082612	23082759	148
SL2.40ch07	23110588	23110730	143
SL2.40ch07	23110731	23111208	478
SL2.40ch07	23111209	23111362	154
SL2.40ch07	23119920	23120068	149
SL2.40ch07	23164050	23164426	377
SL2.40ch07	23175664	23176062	399
SL2.40ch07	23177757	23178058	302
SL2.40ch07	23190086	23190631	546
SL2.40ch07	23209682	23210362	681
SL2.40ch07	23213992	23214481	490
SL2.40ch07	23219059	23219407	349
SL2.40ch07	23308616	23309043	428
SL2.40ch07	23309044	23309267	224
SL2.40ch07	23318614	23318785	172
SL2.40ch07	23387960	23388102	143
SL2.40ch07	23400411	23400603	193
SL2.40ch07	23406316	23406418	103
SL2.40ch07	23421832	23422519	688
SL2.40ch07	23425946	23426501	556
SL2.40ch07	23426591	23426852	262
SL2.40ch07	23427032	23427924	893
SL2.40ch07	23466591	23466865	275
SL2.40ch07	23467172	23467496	325
SL2.40ch07	23467512	23467706	195
SL2.40ch07	23469323	23469934	612
SL2.40ch07	23469985	23470090	106
SL2.40ch07	23470091	23470309	219
SL2.40ch07	23470310	23470593	284
SL2.40ch07	23572229	23573103	875
SL2.40ch07	23593256	23593635	380
SL2.40ch07	23593636	23593891	256
SL2.40ch07	23593922	23594159	238
SL2.40ch07	23594160	23594542	383
SL2.40ch07	23609752	23610092	341
SL2.40ch07	23629566	23629888	323
SL2.40ch07	23629889	23629996	108
SL2.40ch07	23658401	23659342	942
SL2.40ch07	23659343	23659887	545
SL2.40ch07	23679201	23680020	820
SL2.40ch07	23682162	23682421	260
SL2.40ch07	23694752	23695063	312
SL2.40ch07	23695064	23695301	238
SL2.40ch07	23728494	23728828	335
SL2.40ch07	23728844	23729024	181
SL2.40ch07	23730481	23730595	115
SL2.40ch07	23730686	23731453	768
SL2.40ch07	23731454	23731672	219
SL2.40ch07	23734287	23734993	707
SL2.40ch07	23740374	23741065	692
SL2.40ch07	23741066	23741596	531
SL2.40ch07	23744739	23744951	213
SL2.40ch07	23767647	23767815	169
SL2.40ch07	23775943	23776611	669
SL2.40ch07	23797086	23797185	100
SL2.40ch07	23798510	23798724	215
SL2.40ch07	23798725	23799574	850
SL2.40ch07	23815576	23815949	374
SL2.40ch07	23875043	23875565	523
SL2.40ch07	23932384	23932558	175
SL2.40ch07	23950727	23951237	511
SL2.40ch07	23951238	23952129	892
SL2.40ch07	23958212	23958406	195
SL2.40ch07	23958422	23958629	208
SL2.40ch07	23959342	23959631	290
SL2.40ch07	23968833	23969664	832
SL2.40ch07	23990730	23990927	198
SL2.40ch07	23990928	23991777	850
SL2.40ch07	23991778	23992063	286
SL2.40ch07	23992175	23993096	922
SL2.40ch07	24012851	24013691	841
SL2.40ch07	24014764	24015319	556
SL2.40ch07	24015850	24016044	195
SL2.40ch07	24052879	24053214	336
SL2.40ch07	24053215	24053425	211
SL2.40ch07	24055913	24056268	356
SL2.40ch07	24056269	24056478	210
SL2.40ch07	24072133	24072593	461
SL2.40ch07	24080190	24080513	324
SL2.40ch07	24089421	24090354	934
SL2.40ch07	24102091	24102955	865
SL2.40ch07	24102956	24103203	248
SL2.40ch07	24103204	24103473	270
SL2.40ch07	24103474	24103961	488
SL2.40ch07	24122874	24123083	210
SL2.40ch07	24143957	24144075	119
SL2.40ch07	24163160	24163520	361
SL2.40ch07	24255348	24255523	176
SL2.40ch07	24261581	24262479	899
SL2.40ch07	24262480	24262685	206
SL2.40ch07	24263183	24263480	298
SL2.40ch07	24263481	24264152	672
SL2.40ch07	24290431	24291101	671
SL2.40ch07	24292461	24292635	175
SL2.40ch07	24294349	24294602	254
SL2.40ch07	24294636	24295009	374
SL2.40ch07	24297542	24298062	521
SL2.40ch07	24301748	24302708	961
SL2.40ch07	24306177	24306521	345
SL2.40ch07	24334997	24335640	644
SL2.40ch07	24335641	24335895	255
SL2.40ch07	24336082	24336276	195
SL2.40ch07	24338407	24338583	177
SL2.40ch07	24339730	24340294	565
SL2.40ch07	24343478	24344027	550
SL2.40ch07	24346342	24346589	248
SL2.40ch07	24346590	24347009	420
SL2.40ch07	24352340	24352948	609
SL2.40ch07	24358351	24358591	241
SL2.40ch07	24358592	24359340	749
SL2.40ch07	24360705	24361566	862
SL2.40ch07	24372616	24372925	310
SL2.40ch07	24372926	24373246	321
SL2.40ch07	24373363	24373512	150
SL2.40ch07	24374022	24374583	562
SL2.40ch07	24375769	24376600	832
SL2.40ch07	24386024	24386888	865
SL2.40ch07	24386889	24387156	268
SL2.40ch07	24416821	24417372	552
SL2.40ch07	24433702	24434078	377
SL2.40ch07	24465161	24465380	220
SL2.40ch07	24465381	24466073	693
SL2.40ch07	24497435	24497924	490
SL2.40ch07	24535075	24535776	702
SL2.40ch07	24535777	24536750	974
SL2.40ch07	24548744	24549135	392
SL2.40ch07	24549136	24549555	420
SL2.40ch07	24555860	24556534	675
SL2.40ch07	24561979	24562193	215
SL2.40ch07	24562700	24562831	132
SL2.40ch07	24570207	24570869	663
SL2.40ch07	24570870	24571414	545
SL2.40ch07	24574534	24574642	109
SL2.40ch07	24608673	24608859	187
SL2.40ch07	24680888	24681870	983
SL2.40ch07	24749613	24750451	839
SL2.40ch07	24762211	24762663	453
SL2.40ch07	24789018	24789510	493
SL2.40ch07	24789511	24789757	247
SL2.40ch07	24789758	24790031	274
SL2.40ch07	24791298	24792218	921
SL2.40ch07	24815706	24816363	658
SL2.40ch07	24819565	24819901	337
SL2.40ch07	24819902	24820111	210
SL2.40ch07	24821968	24822430	463
SL2.40ch07	24822431	24822751	321
SL2.40ch07	24829490	24829727	238
SL2.40ch07	24839288	24840027	740
SL2.40ch07	24844173	24845169	997
SL2.40ch07	24845170	24845904	735
SL2.40ch07	24862546	24863415	870
SL2.40ch07	24863416	24863957	542
SL2.40ch07	24867350	24867674	325
SL2.40ch07	24926729	24926954	226
SL2.40ch07	24971407	24972276	870
SL2.40ch07	25038720	25039659	940
SL2.40ch07	25084830	25085395	566
SL2.40ch07	25085396	25085722	327
SL2.40ch07	25099212	25099387	176
SL2.40ch07	25100654	25100768	115
SL2.40ch07	25104332	25105196	865
SL2.40ch07	25133278	25134139	862
SL2.40ch07	25134140	25134925	786
SL2.40ch07	25139336	25139950	615
SL2.40ch07	25139951	25140184	234
SL2.40ch07	25150616	25151613	998
SL2.40ch07	25161003	25161757	755
SL2.40ch07	25245808	25245965	158
SL2.40ch07	25245966	25246437	472
SL2.40ch07	25248321	25248521	201
SL2.40ch07	25248522	25249393	872
SL2.40ch07	25254090	25254956	867
SL2.40ch07	25257668	25258325	658
SL2.40ch07	25258326	25258515	190
SL2.40ch07	25341262	25341595	334
SL2.40ch07	25341596	25341806	211
SL2.40ch07	25343135	25343249	115
SL2.40ch07	25344594	25345008	415
SL2.40ch07	25346362	25346921	560
SL2.40ch07	25346922	25347588	667
SL2.40ch07	25384264	25384598	335
SL2.40ch07	25385923	25386248	326
SL2.40ch07	25387445	25387566	122
SL2.40ch07	25387797	25388113	317
SL2.40ch07	25425973	25426541	569
SL2.40ch07	25429739	25430068	330
SL2.40ch07	25508206	25508348	143
SL2.40ch07	25511886	25512435	550
SL2.40ch07	25578806	25579488	683
SL2.40ch07	25602946	25603425	480
SL2.40ch07	25603426	25603647	222
SL2.40ch07	25644989	25645773	785
SL2.40ch07	25717573	25718081	509
SL2.40ch07	25725823	25725971	149
SL2.40ch07	25775904	25776052	149
SL2.40ch07	25823029	25823339	311
SL2.40ch07	25849730	25850353	624
SL2.40ch07	25851703	25852275	573
SL2.40ch07	25852276	25852710	435
SL2.40ch07	25852800	25853361	562
SL2.40ch07	25910533	25910782	250
SL2.40ch07	26007505	26008256	752
SL2.40ch07	26011970	26012672	703
SL2.40ch07	26012673	26013234	562
SL2.40ch07	26013794	26014614	821
SL2.40ch07	26014615	26014747	133
SL2.40ch07	26027792	26028514	723
SL2.40ch07	26028515	26029047	533
SL2.40ch07	26130845	26130959	115
SL2.40ch07	26131712	26131826	115
SL2.40ch07	26131827	26132034	208
SL2.40ch07	26161684	26162467	784
SL2.40ch07	26180006	26180971	966
SL2.40ch07	26193036	26193798	763
SL2.40ch07	26197175	26198030	856
SL2.40ch07	26352600	26352797	198
SL2.40ch07	26352798	26352898	101
SL2.40ch07	26353598	26354335	738
SL2.40ch07	26354336	26354888	553
SL2.40ch07	26357899	26358636	738
SL2.40ch07	26411729	26412566	838
SL2.40ch07	26475032	26475273	242
SL2.40ch07	26521710	26521862	153
SL2.40ch07	26536063	26536177	115
SL2.40ch07	26536930	26537044	115
SL2.40ch07	26537504	26538126	623
SL2.40ch07	26539032	26539588	557
SL2.40ch07	26539589	26540258	670
SL2.40ch07	26569199	26569307	109
SL2.40ch07	26586066	26586174	109
SL2.40ch07	26591167	26591460	294
SL2.40ch07	26591461	26592452	992
SL2.40ch07	26594676	26594784	109
SL2.40ch07	26676081	26676369	289
SL2.40ch07	26678708	26678932	225
SL2.40ch07	26678933	26679033	101
SL2.40ch07	26679582	26680214	633
SL2.40ch07	26739899	26740505	607
SL2.40ch07	26741348	26742039	692
SL2.40ch07	26743131	26743507	377
SL2.40ch07	26743775	26744027	253
SL2.40ch07	26744217	26744408	192
SL2.40ch07	26747019	26747355	337
SL2.40ch07	26794836	26795186	351
SL2.40ch07	26796960	26797174	215
SL2.40ch07	26798299	26798407	109
SL2.40ch07	26799845	26800062	218
SL2.40ch07	26800063	26800662	600
SL2.40ch07	26800663	26800943	281
SL2.40ch07	26812435	26812807	373
SL2.40ch07	26812808	26813670	863
SL2.40ch07	26835743	26835939	197
SL2.40ch07	26844380	26845153	774
SL2.40ch07	26849270	26850124	855
SL2.40ch07	26854642	26854750	109
SL2.40ch07	26856234	26856433	200
SL2.40ch07	26856434	26856778	345
SL2.40ch07	26859849	26860670	822
SL2.40ch07	26860671	26861214	544
SL2.40ch07	26893838	26894692	855
SL2.40ch07	26977076	26977625	550
SL2.40ch07	26987166	26987313	148
SL2.40ch07	27014736	27015671	936
SL2.40ch07	27056863	27057191	329
SL2.40ch07	27057192	27057628	437
SL2.40ch07	27062178	27062729	552
SL2.40ch07	27066168	27066276	109
SL2.40ch07	27067121	27067923	803
SL2.40ch07	27067939	27068265	327
SL2.40ch07	27068266	27068443	178
SL2.40ch07	27068444	27068575	132
SL2.40ch07	27074310	27074979	670
SL2.40ch07	27081187	27081904	718
SL2.40ch07	27084989	27085337	349
SL2.40ch07	27085338	27085532	195
SL2.40ch07	27086895	27087009	115
SL2.40ch07	27090116	27090592	477
SL2.40ch07	27090593	27091370	778
SL2.40ch07	27102281	27103066	786
SL2.40ch07	27121400	27121539	140
SL2.40ch07	27131633	27131912	280
SL2.40ch07	27137331	27137811	481
SL2.40ch07	27154787	27155219	433
SL2.40ch07	27155220	27155558	339
SL2.40ch07	27178915	27179066	152
SL2.40ch07	27179067	27179521	455
SL2.40ch07	27231207	27231957	751
SL2.40ch07	27231985	27232243	259
SL2.40ch07	27232244	27232481	238
SL2.40ch07	27241683	27241980	298
SL2.40ch07	27255182	27255368	187
SL2.40ch07	27255817	27256266	450
SL2.40ch07	27256267	27256461	195
SL2.40ch07	27268098	27268666	569
SL2.40ch07	27270847	27271532	686
SL2.40ch07	27272479	27273048	570
SL2.40ch07	27296283	27297237	955
SL2.40ch07	27352078	27352300	223
SL2.40ch07	27352301	27352446	146
SL2.40ch07	27352772	27352920	149
SL2.40ch07	27390104	27390949	846
SL2.40ch07	27390950	27391632	683
SL2.40ch07	27415202	27415344	143
SL2.40ch07	27443653	27444113	461
SL2.40ch07	27536853	27536995	143
SL2.40ch07	27546400	27546697	298
SL2.40ch07	27570324	27570570	247
SL2.40ch07	27585569	27585769	201
SL2.40ch07	27599744	27600405	662
SL2.40ch07	27614759	27615396	638
SL2.40ch07	27616469	27617153	685
SL2.40ch07	27622708	27623141	434
SL2.40ch07	27685051	27685364	314
SL2.40ch07	27685683	27686384	702
SL2.40ch07	27687056	27687347	292
SL2.40ch07	27687574	27688372	799
SL2.40ch07	27723017	27723444	428
SL2.40ch07	27763400	27764038	639
SL2.40ch07	27786415	27786980	566
SL2.40ch07	27786981	27787326	346
SL2.40ch07	27787689	27787919	231
SL2.40ch07	27805226	27805406	181
SL2.40ch07	27819862	27820269	408
SL2.40ch07	27845082	27845753	672
SL2.40ch07	27848891	27849565	675
SL2.40ch07	27876148	27876316	169
SL2.40ch07	27898412	27898824	413
SL2.40ch07	27898825	27899655	831
SL2.40ch07	27908276	27908526	251
SL2.40ch07	27910279	27910837	559
SL2.40ch07	27924843	27925189	347
SL2.40ch07	27925190	27925590	401
SL2.40ch07	27925591	27926450	860
SL2.40ch07	27926451	27926718	268
SL2.40ch07	27926719	27926987	269
SL2.40ch07	27926988	27927475	488
SL2.40ch07	27932635	27933268	634
SL2.40ch07	27933269	27933564	296
SL2.40ch07	27939474	27939797	324
SL2.40ch07	27945957	27946061	105
SL2.40ch07	27957357	27957944	588
SL2.40ch07	27958345	27958585	241
SL2.40ch07	28030686	28031033	348
SL2.40ch07	28031034	28031701	668
SL2.40ch07	28036336	28037003	668
SL2.40ch07	28046300	28046635	336
SL2.40ch07	28046651	28047565	915
SL2.40ch07	28048731	28049655	925
SL2.40ch07	28049656	28050112	457
SL2.40ch07	28053164	28053402	239
SL2.40ch07	28054125	28054273	149
SL2.40ch07	28112683	28113276	594
SL2.40ch07	28113277	28114115	839
SL2.40ch07	28126666	28126866	201
SL2.40ch07	28127332	28127569	238
SL2.40ch07	28127570	28127952	383
SL2.40ch07	28131275	28131871	597
SL2.40ch07	28135837	28136219	383
SL2.40ch07	28138848	28138990	143
SL2.40ch07	28150286	28150428	143
SL2.40ch07	28161010	28161932	923
SL2.40ch07	28179761	28179888	128
SL2.40ch07	28179889	28180087	199
SL2.40ch07	28223763	28224140	378
SL2.40ch07	28224141	28224384	244
SL2.40ch07	28224385	28225043	659
SL2.40ch07	28280744	28281342	599
SL2.40ch07	28349905	28350493	589
SL2.40ch07	28373933	28374547	615
SL2.40ch07	28406746	28407488	743
SL2.40ch07	28407489	28407816	328
SL2.40ch07	28478133	28478778	646
SL2.40ch07	28478779	28479033	255
SL2.40ch07	28481948	28482086	139
SL2.40ch07	28500561	28501376	816
SL2.40ch07	28565547	28565989	443
SL2.40ch07	28572795	28573005	211
SL2.40ch07	28592369	28592884	516
SL2.40ch07	28592885	28593100	216
SL2.40ch07	28601370	28601934	565
SL2.40ch07	28684763	28684992	230
SL2.40ch07	28684993	28685703	711
SL2.40ch07	28697382	28697494	113
SL2.40ch07	28722717	28723164	448
SL2.40ch07	28723165	28723798	634
SL2.40ch07	28749970	28750463	494
SL2.40ch07	28750464	28750859	396
SL2.40ch07	28776410	28777144	735
SL2.40ch07	28818329	28818740	412
SL2.40ch07	28821550	28821664	115
SL2.40ch07	28824788	28825345	558
SL2.40ch07	28825346	28826120	775
SL2.40ch07	28904589	28905516	928
SL2.40ch07	28913448	28913951	504
SL2.40ch07	28932015	28933011	997
SL2.40ch07	28933012	28933410	399
SL2.40ch07	28933411	28934275	865
SL2.40ch07	28934797	28935142	346
SL2.40ch07	28937619	28938334	716
SL2.40ch07	28945861	28946047	187
SL2.40ch07	28997736	28998683	948
SL2.40ch07	29012610	29013144	535
SL2.40ch07	29024505	29024706	202
SL2.40ch07	29024715	29025478	764
SL2.40ch07	29025575	29025683	109
SL2.40ch07	29027279	29027478	200
SL2.40ch07	29028408	29028823	416
SL2.40ch07	29031533	29031722	190
SL2.40ch07	29049169	29049343	175
SL2.40ch07	29050435	29050811	377
SL2.40ch07	29050812	29051055	244
SL2.40ch07	29051056	29051308	253
SL2.40ch07	29088866	29089014	149
SL2.40ch07	29097535	29097772	238
SL2.40ch07	29098007	29098155	149
SL2.40ch07	29113050	29113294	245
SL2.40ch07	29122951	29123151	201
SL2.40ch07	29123152	29123586	435
SL2.40ch07	29126838	29127530	693
SL2.40ch07	29138901	29139042	142
SL2.40ch07	29163427	29163748	322
SL2.40ch07	29163779	29164418	640
SL2.40ch07	29165491	29166175	685
SL2.40ch07	29167118	29167525	408
SL2.40ch07	29182445	29182619	175
SL2.40ch07	29183711	29184086	376
SL2.40ch07	29184087	29184330	244
SL2.40ch07	29184583	29184794	212
SL2.40ch07	29184795	29185687	893
SL2.40ch07	29191793	29192546	754
SL2.40ch07	29199238	29199412	175
SL2.40ch07	29200505	29200881	377
SL2.40ch07	29200882	29201125	244
SL2.40ch07	29201150	29201590	441
SL2.40ch07	29201591	29201785	195
SL2.40ch07	29203807	29204049	243
SL2.40ch07	29228052	29228194	143
SL2.40ch07	29244780	29245157	378
SL2.40ch07	29245158	29245401	244
SL2.40ch07	29245402	29245654	253
SL2.40ch07	29245655	29245866	212
SL2.40ch07	29245867	29246758	892
SL2.40ch07	29268781	29269160	380
SL2.40ch07	29269447	29270084	638
SL2.40ch07	29271158	29271562	405
SL2.40ch07	29297679	29297879	201
SL2.40ch07	29298345	29299020	676
SL2.40ch07	29322331	29322568	238
SL2.40ch07	29348557	29348922	366
SL2.40ch07	29360957	29361200	244
SL2.40ch07	29366997	29367197	201
SL2.40ch07	29387412	29387634	223
SL2.40ch07	29387635	29387872	238
SL2.40ch07	29388107	29388255	149
SL2.40ch07	29396777	29397104	328
SL2.40ch07	29397132	29397390	259
SL2.40ch07	29404341	29404969	629
SL2.40ch07	29423799	29424467	669
SL2.40ch07	29429563	29429677	115
SL2.40ch07	29430430	29430544	115
SL2.40ch07	29431004	29431626	623
SL2.40ch07	29433175	29433843	669
SL2.40ch07	29441140	29441383	244
SL2.40ch07	29441384	29441636	253
SL2.40ch07	29441788	29442384	597
SL2.40ch07	29446789	29447687	899
SL2.40ch07	29448210	29448704	495
SL2.40ch07	29449798	29450631	834
SL2.40ch07	29471171	29471998	828
SL2.40ch07	29475813	29476013	201
SL2.40ch07	29476219	29476477	259
SL2.40ch07	29476478	29476715	238
SL2.40ch07	29476716	29477098	383
SL2.40ch07	29479716	29480311	596
SL2.40ch07	29490966	29491790	825
SL2.40ch07	29492315	29492876	562
SL2.40ch07	29501659	29501990	332
SL2.40ch07	29501991	29502449	459
SL2.40ch07	29503443	29504165	723
SL2.40ch07	29524244	29524714	471
SL2.40ch07	29552170	29552432	263
SL2.40ch07	29552433	29552806	374
SL2.40ch07	29599770	29600597	828
SL2.40ch07	29601617	29601817	201
SL2.40ch07	29713960	29714282	323
SL2.40ch07	29747705	29748023	319
SL2.40ch07	29764099	29764361	263
SL2.40ch07	29764362	29764902	541
SL2.40ch07	29773233	29773424	192
SL2.40ch07	29773425	29773741	317
SL2.40ch07	29886810	29887584	775
SL2.40ch07	30002325	30002597	273
SL2.40ch07	30033088	30033674	587
SL2.40ch07	30036346	30036927	582
SL2.40ch07	30053390	30054340	951
SL2.40ch07	30057563	30057917	355
SL2.40ch07	30057990	30058404	415
SL2.40ch07	30061065	30061397	333
SL2.40ch07	30063582	30064005	424
SL2.40ch07	30064352	30064466	115
SL2.40ch07	30064509	30064897	389
SL2.40ch07	30066240	30066786	547
SL2.40ch07	30066787	30067489	703
SL2.40ch07	30088810	30089621	812
SL2.40ch07	30116313	30116501	189
SL2.40ch07	30194526	30195197	672
SL2.40ch07	30195198	30195749	552
SL2.40ch07	30203846	30204518	673
SL2.40ch07	30209712	30209911	200
SL2.40ch07	30215503	30216018	516
SL2.40ch07	30220558	30221094	537
SL2.40ch07	30234064	30234432	369
SL2.40ch07	30247351	30247734	384
SL2.40ch07	30247735	30248451	717
SL2.40ch07	30264598	30265176	579
SL2.40ch07	30304018	30304403	386
SL2.40ch07	30312042	30312687	646
SL2.40ch07	30312688	30312940	253
SL2.40ch07	30312974	30313347	374
SL2.40ch07	30339705	30340272	568
SL2.40ch07	30340273	30340604	332
SL2.40ch07	30542100	30542471	372
SL2.40ch07	30562471	30563186	716
SL2.40ch07	30563187	30563758	572
SL2.40ch07	30571805	30572716	912
SL2.40ch07	30582094	30582224	131
SL2.40ch07	30582225	30582816	592
SL2.40ch07	30605302	30605763	462
SL2.40ch07	30605764	30606563	800
SL2.40ch07	30659956	30660157	202
SL2.40ch07	30673373	30674070	698
SL2.40ch07	30708120	30708639	520
SL2.40ch07	30708640	30709265	626
SL2.40ch07	30713536	30713673	138
SL2.40ch07	30713674	30714461	788
SL2.40ch07	30717413	30717561	149
SL2.40ch07	30717562	30717870	309
SL2.40ch07	30721037	30721956	920
SL2.40ch07	30751116	30751331	216
SL2.40ch07	30793611	30794218	608
SL2.40ch07	30808498	30809170	673
SL2.40ch07	30809171	30809761	591
SL2.40ch07	30810542	30810909	368
SL2.40ch07	30810910	30811309	400
SL2.40ch07	30811310	30811512	203
SL2.40ch07	30826684	30827170	487
SL2.40ch07	30842319	30843000	682
SL2.40ch07	30844323	30844951	629
SL2.40ch07	30844952	30845166	215
SL2.40ch07	30850601	30851542	942
SL2.40ch07	30863499	30863992	494
SL2.40ch07	30863993	30864255	263
SL2.40ch07	30864256	30864486	231
SL2.40ch07	30955209	30955924	716
SL2.40ch07	30990573	30991266	694
SL2.40ch07	31013135	31014060	926
SL2.40ch07	31014086	31014587	502
SL2.40ch07	31055807	31056255	449
SL2.40ch07	31056256	31057087	832
SL2.40ch07	31058564	31058897	334
SL2.40ch07	31058898	31059005	108
SL2.40ch07	31103575	31104332	758
SL2.40ch07	31152288	31153115	828
SL2.40ch07	31155500	31156202	703
SL2.40ch07	31196871	31197024	154
SL2.40ch07	31294341	31295222	882
SL2.40ch07	31312279	31313026	748
SL2.40ch07	31321183	31321855	673
SL2.40ch07	31331169	31331506	338
SL2.40ch07	31331507	31332117	611
SL2.40ch07	31381741	31382003	263
SL2.40ch07	31421585	31421967	383
SL2.40ch07	31478011	31478355	345
SL2.40ch07	31486008	31486149	142
SL2.40ch07	31571359	31572259	901
SL2.40ch07	31589126	31589555	430
SL2.40ch07	31589556	31590282	727
SL2.40ch07	31632995	31633413	419
SL2.40ch07	31653823	31654197	375
SL2.40ch07	31658275	31658621	347
SL2.40ch07	31660814	31661345	532
SL2.40ch07	31675313	31675933	621
SL2.40ch07	31676952	31677421	470
SL2.40ch07	31727051	31727312	262
SL2.40ch07	31744940	31745058	119
SL2.40ch07	31745059	31745266	208
SL2.40ch07	31763817	31764367	551
SL2.40ch07	31812283	31813094	812
SL2.40ch07	31890116	31890551	436
SL2.40ch07	32002777	32003577	801
SL2.40ch07	32003578	32004457	880
SL2.40ch07	32006023	32006320	298
SL2.40ch07	32006321	32006440	120
SL2.40ch07	32022731	32023043	313
SL2.40ch07	32023044	32023472	429
SL2.40ch07	32035148	32035424	277
SL2.40ch07	32035771	32036171	401
SL2.40ch07	32066921	32067595	675
SL2.40ch07	32069218	32069845	628
SL2.40ch07	32069846	32070060	215
SL2.40ch07	32070305	32070736	432
SL2.40ch07	32071172	32071280	109
SL2.40ch07	32072672	32073347	676
SL2.40ch07	32077923	32078612	690
SL2.40ch07	32109605	32109865	261
SL2.40ch07	32109866	32110595	730
SL2.40ch07	32128088	32128317	230
SL2.40ch07	32128318	32128824	507
SL2.40ch07	32152284	32152420	137
SL2.40ch07	32154152	32155009	858
SL2.40ch07	32207065	32207361	297
SL2.40ch07	32207362	32207671	310
SL2.40ch07	32221347	32221751	405
SL2.40ch07	32221982	32222233	252
SL2.40ch07	32223550	32224333	784
SL2.40ch07	32224381	32224575	195
SL2.40ch07	32251986	32252476	491
SL2.40ch07	32252674	32252868	195
SL2.40ch07	32252983	32253541	559
SL2.40ch07	32275138	32275541	404
SL2.40ch07	32281124	32281865	742
SL2.40ch07	32300131	32300324	194
SL2.40ch07	32302054	32302550	497
SL2.40ch07	32388796	32389205	410
SL2.40ch07	32413222	32413582	361
SL2.40ch07	32496356	32496726	371
SL2.40ch07	32496727	32497042	316
SL2.40ch07	32504381	32504523	143
SL2.40ch07	32504524	32505036	513
SL2.40ch07	32535874	32536662	789
SL2.40ch07	32537253	32538187	935
SL2.40ch07	32577125	32577604	480
SL2.40ch07	32577605	32578026	422
SL2.40ch07	32578027	32578186	160
SL2.40ch07	32579603	32580362	760
SL2.40ch07	32582822	32583706	885
SL2.40ch07	32595973	32596115	143
SL2.40ch07	32640271	32640511	241
SL2.40ch07	32688897	32689683	787
SL2.40ch07	32727577	32727725	149
SL2.40ch07	32730533	32730942	410
SL2.40ch07	32730943	32731658	716
SL2.40ch07	32779055	32779277	223
SL2.40ch07	32793183	32793468	286
SL2.40ch07	32796664	32797160	497
SL2.40ch07	32814173	32814845	673
SL2.40ch07	32814846	32815398	553
SL2.40ch07	32816515	32816879	365
SL2.40ch07	32816880	32817118	239
SL2.40ch07	32818521	32818629	109
SL2.40ch07	32820187	32820422	236
SL2.40ch07	32848432	32848810	379
SL2.40ch07	32848811	32849703	893
SL2.40ch07	32850789	32850985	197
SL2.40ch07	32850986	32851835	850
SL2.40ch07	32851836	32851971	136
SL2.40ch07	32851972	32852596	625
SL2.40ch07	32858964	32859340	377
SL2.40ch07	32859341	32859576	236
SL2.40ch07	32859863	32860607	745
SL2.40ch07	32870676	32870808	133
SL2.40ch07	32882941	32883243	303
SL2.40ch07	32896280	32897099	820
SL2.40ch07	32898606	32899222	617
SL2.40ch07	32903026	32903297	272
SL2.40ch07	32914934	32915228	295
SL2.40ch07	32926793	32927380	588
SL2.40ch07	32944098	32944779	682
SL2.40ch07	32945566	32945790	225
SL2.40ch07	32948831	32949501	671
SL2.40ch07	32970147	32971010	864
SL2.40ch07	32990489	32990743	255
SL2.40ch07	33024446	33024600	155
SL2.40ch07	33098536	33098639	104
SL2.40ch07	33098640	33098852	213
SL2.40ch07	33101389	33101503	115
SL2.40ch07	33101504	33101720	217
SL2.40ch07	33110802	33110998	197
SL2.40ch07	33110999	33111099	101
SL2.40ch07	33111423	33111857	435
SL2.40ch07	33112012	33112685	674
SL2.40ch07	33113376	33113746	371
SL2.40ch07	33139758	33140611	854
SL2.40ch07	33140612	33140931	320
SL2.40ch07	33144314	33144783	470
SL2.40ch07	33189841	33190519	679
SL2.40ch07	33215072	33215403	332
SL2.40ch07	33237526	33237999	474
SL2.40ch07	33281263	33281593	331
SL2.40ch07	33306726	33307475	750
SL2.40ch07	33337542	33338305	764
SL2.40ch07	33370755	33371348	594
SL2.40ch07	33377522	33378489	968
SL2.40ch07	33522207	33522933	727
SL2.40ch07	33523820	33524051	232
SL2.40ch07	33546767	33547100	334
SL2.40ch07	33549651	33550266	616
SL2.40ch07	33550267	33550892	626
SL2.40ch07	33574128	33574265	138
SL2.40ch07	33578270	33578383	114
SL2.40ch07	33578384	33578708	325
SL2.40ch07	33581354	33582321	968
SL2.40ch07	33582322	33582819	498
SL2.40ch07	33587978	33588721	744
SL2.40ch07	33588722	33588866	145
SL2.40ch07	33588867	33589423	557
SL2.40ch07	33589424	33590139	716
SL2.40ch07	33610977	33611725	749
SL2.40ch07	33611726	33612278	553
SL2.40ch07	33614221	33614410	190
SL2.40ch07	33614411	33614833	423
SL2.40ch07	33615268	33615376	109
SL2.40ch07	33616928	33617251	324
SL2.40ch07	33654036	33654140	105
SL2.40ch07	33657613	33658488	876
SL2.40ch07	33682478	33683363	886
SL2.40ch07	33708718	33709248	531
SL2.40ch07	33709249	33709565	317
SL2.40ch07	33880348	33880546	199
SL2.40ch07	33881250	33881631	382
SL2.40ch07	33882613	33882721	109
SL2.40ch07	33882722	33882890	169
SL2.40ch07	33885119	33885695	577
SL2.40ch07	33903181	33903555	375
SL2.40ch07	33903556	33903711	156
SL2.40ch07	33903712	33904332	621
SL2.40ch07	33932946	33933054	109
SL2.40ch07	33940615	33941288	674
SL2.40ch07	33941289	33942257	969
SL2.40ch07	33945225	33945462	238
SL2.40ch07	33990333	33990910	578
SL2.40ch07	34005917	34006247	331
SL2.40ch07	34006248	34006356	109
SL2.40ch07	34009316	34009532	217
SL2.40ch07	34009533	34010504	972
SL2.40ch07	34026796	34027752	957
SL2.40ch07	34061910	34062845	936
SL2.40ch07	34064482	34065418	937
SL2.40ch07	34077778	34078317	540
SL2.40ch07	34080890	34081540	651
SL2.40ch07	34103129	34104006	878
SL2.40ch07	34155547	34155817	271
SL2.40ch07	34192634	34193222	589
SL2.40ch07	34195808	34196183	376
SL2.40ch07	34206945	34207818	874
SL2.40ch07	34207819	34208761	943
SL2.40ch07	34250988	34251441	454
SL2.40ch07	34251442	34252029	588
SL2.40ch07	34287482	34288274	793
SL2.40ch07	34319883	34320756	874
SL2.40ch07	34320757	34321699	943
SL2.40ch07	34353967	34354710	744
SL2.40ch07	34360019	34360335	317
SL2.40ch07	34363536	34364264	729
SL2.40ch07	34387882	34388513	632
SL2.40ch07	34392731	34393139	409
SL2.40ch07	34405281	34405523	243
SL2.40ch07	34405524	34405661	138
SL2.40ch07	34408837	34409220	384
SL2.40ch07	34485140	34485809	670
SL2.40ch07	34492004	34492184	181
SL2.40ch07	34492246	34492388	143
SL2.40ch07	34496320	34496938	619
SL2.40ch07	34502288	34502971	684
SL2.40ch07	34509110	34509354	245
SL2.40ch07	34513002	34513351	350
SL2.40ch07	34574423	34575156	734
SL2.40ch07	34575157	34575696	540
SL2.40ch07	34577747	34577956	210
SL2.40ch07	34577957	34578057	101
SL2.40ch07	34578816	34578969	154
SL2.40ch07	34580830	34581470	641
SL2.40ch07	34585528	34586244	717
SL2.40ch07	34614815	34614942	128
SL2.40ch07	34644331	34644709	379
SL2.40ch07	34672851	34673630	780
SL2.40ch07	34730461	34730844	384
SL2.40ch07	34762613	34763174	562
SL2.40ch07	34766244	34767012	769
SL2.40ch07	34770765	34771401	637
SL2.40ch07	34814087	34814733	647
SL2.40ch07	34814734	34815111	378
SL2.40ch07	34817154	34817326	173
SL2.40ch07	34817327	34817798	472
SL2.40ch07	34818234	34818342	109
SL2.40ch07	34819788	34819988	201
SL2.40ch07	34826452	34826695	244
SL2.40ch07	34826696	34827093	398
SL2.40ch07	34827128	34827849	722
SL2.40ch07	34827850	34828157	308
SL2.40ch07	34895180	34895510	331
SL2.40ch07	34904470	34905220	751
SL2.40ch07	34905736	34906076	341
SL2.40ch07	34999923	35000599	677
SL2.40ch07	35002441	35002795	355
SL2.40ch07	35011834	35012487	654
SL2.40ch07	35022998	35023429	432
SL2.40ch07	35023865	35023973	109
SL2.40ch07	35032464	35032941	478
SL2.40ch07	35032942	35033159	218
SL2.40ch07	35050770	35051664	895
SL2.40ch07	35057016	35057130	115
SL2.40ch07	35057560	35057998	439
SL2.40ch07	35074798	35075713	916
SL2.40ch07	35075714	35076189	476
SL2.40ch07	35076351	35077088	738
SL2.40ch07	35077089	35077637	549
SL2.40ch07	35080722	35080830	109
SL2.40ch07	35081588	35081932	345
SL2.40ch07	35084963	35085878	916
SL2.40ch07	35086744	35087042	299
SL2.40ch07	35090154	35090846	693
SL2.40ch07	35093442	35093666	225
SL2.40ch07	35093667	35093767	101
SL2.40ch07	35094091	35094525	435
SL2.40ch07	35095972	35096172	201
SL2.40ch07	35096188	35096982	795
SL2.40ch07	35096983	35097101	119
SL2.40ch07	35099615	35100404	790
SL2.40ch07	35100405	35100702	298
SL2.40ch07	35121583	35122201	619
SL2.40ch07	35124691	35125273	583
SL2.40ch07	35136598	35137249	652
SL2.40ch07	35137250	35138114	865
SL2.40ch07	35173978	35174460	483
SL2.40ch07	35192253	35193135	883
SL2.40ch07	35193136	35193688	553
SL2.40ch07	35195726	35195935	210
SL2.40ch07	35195936	35196036	101
SL2.40ch07	35198866	35199449	584
SL2.40ch07	35199450	35199864	415
SL2.40ch07	35202078	35202888	811
SL2.40ch07	35202889	35203186	298
SL2.40ch07	35243166	35243393	228
SL2.40ch07	35265634	35266365	732
SL2.40ch07	35266366	35266875	510
SL2.40ch07	35305354	35305768	415
SL2.40ch07	35311824	35312420	597
SL2.40ch07	35315301	35315928	628
SL2.40ch07	35350490	35350759	270
SL2.40ch07	35388255	35388446	192
SL2.40ch07	35479385	35479612	228
SL2.40ch07	35480338	35480857	520
SL2.40ch07	35480858	35481057	200
SL2.40ch07	35514580	35515435	856
SL2.40ch07	35552840	35553216	377
SL2.40ch07	35553217	35553755	539
SL2.40ch07	35616234	35617041	808
SL2.40ch07	35638138	35639085	948
SL2.40ch07	35655571	35656425	855
SL2.40ch07	35690537	35691443	907
SL2.40ch07	35757831	35758171	341
SL2.40ch07	35774833	35774957	125
SL2.40ch07	35778410	35779362	953
SL2.40ch07	35854570	35854946	377
SL2.40ch07	35854947	35855190	244
SL2.40ch07	35855191	35855407	217
SL2.40ch07	35904364	35904705	342
SL2.40ch07	35908734	35909079	346
SL2.40ch07	35967917	35968605	689
SL2.40ch07	35968606	35969127	522
SL2.40ch07	35978948	35979474	527
SL2.40ch07	35979475	35980156	682
SL2.40ch07	35997083	35997766	684
SL2.40ch07	35997767	35998287	521
SL2.40ch07	36090051	36090466	416
SL2.40ch07	36090467	36091458	992
SL2.40ch07	36093208	36093720	513
SL2.40ch07	36093721	36094414	694
SL2.40ch07	36094415	36094732	318
SL2.40ch07	36095362	36096014	653
SL2.40ch07	36150675	36150783	109
SL2.40ch07	36150826	36151449	624
SL2.40ch07	36165385	36165561	177
SL2.40ch07	36165562	36166344	783
SL2.40ch07	36193598	36193862	265
SL2.40ch07	36196499	36196721	223
SL2.40ch07	36213563	36213705	143
SL2.40ch07	36282205	36282408	204
SL2.40ch07	36318706	36318820	115
SL2.40ch07	36372100	36372304	205
SL2.40ch07	36372305	36372502	198
SL2.40ch07	36373300	36373971	672
SL2.40ch07	36374452	36374560	109
SL2.40ch07	36376836	36377115	280
SL2.40ch07	36379738	36380404	667
SL2.40ch07	36387059	36387761	703
SL2.40ch07	36387762	36387959	198
SL2.40ch07	36430049	36430292	244
SL2.40ch07	36467852	36468156	305
SL2.40ch07	36472184	36472332	149
SL2.40ch07	36474939	36475544	606
SL2.40ch07	36475545	36476230	686
SL2.40ch07	36487965	36488100	136
SL2.40ch07	36488101	36488422	322
SL2.40ch07	36504724	36505020	297
SL2.40ch07	36505021	36505151	131
SL2.40ch07	36511021	36511353	333
SL2.40ch07	36511354	36512316	963
SL2.40ch07	36512428	36512829	402
SL2.40ch07	36512830	36512942	113
SL2.40ch07	36514220	36514457	238
SL2.40ch07	36529705	36529847	143
SL2.40ch07	36529848	36530323	476
SL2.40ch07	36530324	36530540	217
SL2.40ch07	36600309	36601149	841
SL2.40ch07	36638146	36638819	674
SL2.40ch07	36652843	36653691	849
SL2.40ch07	36654129	36654228	100
SL2.40ch07	36654229	36654545	317
SL2.40ch07	36717875	36718434	560
SL2.40ch07	36777288	36777402	115
SL2.40ch07	36780465	36781022	558
SL2.40ch07	36781023	36781693	671
SL2.40ch07	36834226	36834494	269
SL2.40ch07	36835007	36835119	113
SL2.40ch07	36837818	36838018	201
SL2.40ch07	36838034	36838359	326
SL2.40ch07	36838360	36838910	551
SL2.40ch07	36890421	36891356	936
SL2.40ch07	36917443	36918403	961
SL2.40ch07	36940853	36941199	347
SL2.40ch07	36943388	36944081	694
SL2.40ch07	36968514	36969222	709
SL2.40ch07	37068742	37069397	656
SL2.40ch07	37181538	37181787	250
SL2.40ch07	37181788	37181920	133
SL2.40ch07	37202604	37202950	347
SL2.40ch07	37202951	37203320	370
SL2.40ch07	37204723	37205210	488
SL2.40ch07	37228170	37228734	565
SL2.40ch07	37228735	37229394	660
SL2.40ch07	37232227	37232932	706
SL2.40ch07	37232947	37233141	195
SL2.40ch07	37234503	37234617	115
SL2.40ch07	37235737	37235975	239
SL2.40ch07	37277232	37278089	858
SL2.40ch07	37298550	37298941	392
SL2.40ch07	37301626	37302261	636
SL2.40ch07	37302262	37302665	404
SL2.40ch07	37306292	37306775	484
SL2.40ch07	37339513	37339696	184
SL2.40ch07	37339697	37340262	566
SL2.40ch07	37375789	37376584	796
SL2.40ch07	37419556	37420279	724
SL2.40ch07	37452615	37452798	184
SL2.40ch07	37458827	37459698	872
SL2.40ch07	37525726	37526297	572
SL2.40ch07	37526298	37526503	206
SL2.40ch07	37527001	37527377	377
SL2.40ch07	37528458	37528858	401
SL2.40ch07	37541961	37542541	581
SL2.40ch07	37604616	37604717	102
SL2.40ch07	37646235	37646661	427
SL2.40ch07	37649056	37650015	960
SL2.40ch07	37650016	37650249	234
SL2.40ch07	37710084	37710671	588
SL2.40ch07	37711356	37712196	841
SL2.40ch07	37713289	37713665	377
SL2.40ch07	37713844	37714194	351
SL2.40ch07	37716268	37717058	791
SL2.40ch07	37717614	37718436	823
SL2.40ch07	37721818	37721966	149
SL2.40ch07	37721967	37722150	184
SL2.40ch07	37762354	37763051	698
SL2.40ch07	37769886	37770267	382
SL2.40ch07	37775367	37775973	607
SL2.40ch07	37775974	37776079	106
SL2.40ch07	37805462	37806335	874
SL2.40ch07	37806336	37806886	551
SL2.40ch07	37809826	37810157	332
SL2.40ch07	37813158	37814067	910
SL2.40ch07	37882267	37882440	174
SL2.40ch07	37915469	37915617	149
SL2.40ch07	37930426	37931124	699
SL2.40ch07	37937341	37937927	587
SL2.40ch07	37956191	37957165	975
SL2.40ch07	37957166	37957852	687
SL2.40ch07	37961098	37961474	377
SL2.40ch07	37961725	37961979	255
SL2.40ch07	37962004	37962377	374
SL2.40ch07	37964906	37965156	251
SL2.40ch07	38068092	38068206	115
SL2.40ch07	38068207	38068310	104
SL2.40ch07	38068460	38068697	238
SL2.40ch07	38070459	38070996	538
SL2.40ch07	38070997	38071891	895
SL2.40ch07	38075536	38076291	756
SL2.40ch07	38076292	38076640	349
SL2.40ch07	38076641	38076972	332
SL2.40ch07	38080863	38081749	887
SL2.40ch07	38081750	38082368	619
SL2.40ch07	38085418	38085566	149
SL2.40ch07	38131821	38132366	546
SL2.40ch07	38141165	38141821	657
SL2.40ch07	38187076	38187191	116
SL2.40ch07	38234173	38234541	369
SL2.40ch07	38271594	38271852	259
SL2.40ch07	38294475	38294821	347
SL2.40ch07	38302875	38303391	517
SL2.40ch07	38303392	38303621	230
SL2.40ch07	38343191	38343333	143
SL2.40ch07	38350399	38350541	143
SL2.40ch07	38367439	38368089	651
SL2.40ch07	38370681	38371372	692
SL2.40ch07	38375971	38376371	401
SL2.40ch07	38383022	38383670	649
SL2.40ch07	38383671	38383790	120
SL2.40ch07	38427534	38428469	936
SL2.40ch07	38428470	38429057	588
SL2.40ch07	38431475	38432156	682
SL2.40ch07	38432157	38432372	216
SL2.40ch07	38434758	38435305	548
SL2.40ch07	38515067	38515449	383
SL2.40ch07	38518047	38518620	574
SL2.40ch07	38559961	38560520	560
SL2.40ch07	38560521	38560800	280
SL2.40ch07	38562323	38562470	148
SL2.40ch07	38598044	38598453	410
SL2.40ch07	38598454	38599113	660
SL2.40ch07	38649989	38650844	856
SL2.40ch07	38650845	38651419	575
SL2.40ch07	38666310	38667275	966
SL2.40ch07	38761814	38761955	142
SL2.40ch07	38778207	38778983	777
SL2.40ch07	38796784	38797484	701
SL2.40ch07	38798088	38798475	388
SL2.40ch07	38798476	38798849	374
SL2.40ch07	38838160	38838444	285
SL2.40ch07	38841747	38841886	140
SL2.40ch07	38857035	38857376	342
SL2.40ch07	38872156	38873059	904
SL2.40ch07	38910733	38911008	276
SL2.40ch07	38912935	38913136	202
SL2.40ch07	39018790	39019362	573
SL2.40ch07	39021508	39021935	428
SL2.40ch07	39021936	39022085	150
SL2.40ch07	39022576	39022795	220
SL2.40ch07	39022796	39022904	109
SL2.40ch07	39024578	39024772	195
SL2.40ch07	39024773	39025114	342
SL2.40ch07	39025115	39025292	178
SL2.40ch07	39025293	39025424	132
SL2.40ch07	39031872	39032802	931
SL2.40ch07	39047581	39047916	336
SL2.40ch07	39049696	39049828	133
SL2.40ch07	39049829	39050038	210
SL2.40ch07	39054811	39055457	647
SL2.40ch07	39055458	39056147	690
SL2.40ch07	39056496	39057442	947
SL2.40ch07	39057452	39057760	309
SL2.40ch07	39078127	39079068	942
SL2.40ch07	39079078	39079385	308
SL2.40ch07	39132550	39132765	216
SL2.40ch07	39132766	39133079	314
SL2.40ch07	39145795	39146442	648
SL2.40ch07	39146647	39146747	101
SL2.40ch07	39156089	39156470	382
SL2.40ch07	39165877	39166543	667
SL2.40ch07	39169774	39170108	335
SL2.40ch07	39177245	39177372	128
SL2.40ch07	39184754	39185467	714
SL2.40ch07	39202760	39203400	641
SL2.40ch07	39204588	39205205	618
SL2.40ch07	39213193	39213861	669
SL2.40ch07	39216843	39217113	271
SL2.40ch07	39217114	39217322	209
SL2.40ch07	39224767	39225063	297
SL2.40ch07	39243168	39243540	373
SL2.40ch07	39243541	39243936	396
SL2.40ch07	39299456	39299569	114
SL2.40ch07	39299570	39299885	316
SL2.40ch07	39301979	39302626	648
SL2.40ch07	39302627	39303327	701
SL2.40ch07	39306374	39306568	195
SL2.40ch07	39311266	39311483	218
SL2.40ch07	39311484	39311592	109
SL2.40ch07	39313160	39313486	327
SL2.40ch07	39316691	39317357	667
SL2.40ch07	39335688	39336687	1000
SL2.40ch07	39442472	39443158	687
SL2.40ch07	39446339	39446689	351
SL2.40ch07	39446690	39447062	373
SL2.40ch07	39449520	39450143	624
SL2.40ch07	39452075	39452822	748
SL2.40ch07	39452823	39453097	275
SL2.40ch07	39453155	39453855	701
SL2.40ch07	39453856	39454064	209
SL2.40ch07	39469862	39470465	604
SL2.40ch07	39478869	39479129	261
SL2.40ch07	39479309	39479503	195
SL2.40ch07	39523540	39523884	345
SL2.40ch07	39627659	39628152	494
SL2.40ch07	39628153	39628613	461
SL2.40ch07	39630091	39630856	766
SL2.40ch07	39631150	39631381	232
SL2.40ch07	39635356	39635658	303
SL2.40ch07	39715367	39715793	427
SL2.40ch07	39745883	39746191	309
SL2.40ch07	39760794	39761790	997
SL2.40ch07	39849442	39849550	109
SL2.40ch07	39851142	39851480	339
SL2.40ch07	39851481	39851658	178
SL2.40ch07	39851659	39851790	132
SL2.40ch07	39859293	39860110	818
SL2.40ch07	39897657	39898358	702
SL2.40ch07	39919412	39919644	233
SL2.40ch07	39922440	39922781	342
SL2.40ch07	39925912	39926909	998
SL2.40ch07	39959188	39959650	463
SL2.40ch07	40001933	40002282	350
SL2.40ch07	40049489	40049975	487
SL2.40ch07	40049976	40050238	263
SL2.40ch07	40050239	40050511	273
SL2.40ch07	40056571	40057212	642
SL2.40ch07	40063210	40063618	409
SL2.40ch07	40131843	40132558	716
SL2.40ch07	40135460	40136114	655
SL2.40ch07	40141105	40141663	559
SL2.40ch07	40141664	40142381	718
SL2.40ch07	40158376	40158518	143
SL2.40ch07	40168521	40168723	203
SL2.40ch07	40307053	40307743	691
SL2.40ch07	40307744	40307864	121
SL2.40ch07	40315801	40316030	230
SL2.40ch07	40316031	40316752	722
SL2.40ch07	40316753	40317714	962
SL2.40ch07	40336049	40336794	746
SL2.40ch07	40338808	40339518	711
SL2.40ch07	40359360	40359729	370
SL2.40ch07	40372856	40373656	801
SL2.40ch07	40380741	40380968	228
SL2.40ch07	40391855	40391975	121
SL2.40ch07	40391976	40392533	558
SL2.40ch07	40392549	40392755	207
SL2.40ch07	40392920	40393123	204
SL2.40ch07	40411186	40411509	324
SL2.40ch07	40424340	40424662	323
SL2.40ch07	40451769	40452575	807
SL2.40ch07	40453450	40453870	421
SL2.40ch07	40454971	40455855	885
SL2.40ch07	40463409	40464264	856
SL2.40ch07	40465586	40466537	952
SL2.40ch07	40466538	40467061	524
SL2.40ch07	40468564	40468903	340
SL2.40ch07	40487044	40487617	574
SL2.40ch07	40490650	40490758	109
SL2.40ch07	40490759	40491391	633
SL2.40ch07	40495180	40495298	119
SL2.40ch07	40495299	40496106	808
SL2.40ch07	40497130	40497931	802
SL2.40ch07	40505716	40506667	952
SL2.40ch07	40525373	40525649	277
SL2.40ch07	40544099	40544322	224
SL2.40ch07	40565661	40565936	276
SL2.40ch07	40574192	40574533	342
SL2.40ch07	40591919	40592424	506
SL2.40ch07	40694048	40694684	637
SL2.40ch07	40742235	40743168	934
SL2.40ch07	40773645	40774064	420
SL2.40ch07	40805626	40806259	634
SL2.40ch07	40812779	40813202	424
SL2.40ch07	40815829	40816646	818
SL2.40ch07	40870308	40871181	874
SL2.40ch07	40871182	40871775	594
SL2.40ch07	40871776	40871904	129
SL2.40ch07	40871905	40872121	217
SL2.40ch07	40877078	40877429	352
SL2.40ch07	40903365	40904317	953
SL2.40ch07	40907575	40907856	282
SL2.40ch07	40981208	40981434	227
SL2.40ch07	40981435	40981895	461
SL2.40ch07	41050772	41051571	800
SL2.40ch07	41096405	41097186	782
SL2.40ch07	41122918	41123180	263
SL2.40ch07	41156248	41156828	581
SL2.40ch07	41171658	41172093	436
SL2.40ch07	41202407	41203373	967
SL2.40ch07	41213035	41213942	908
SL2.40ch07	41213943	41214493	551
SL2.40ch07	41214770	41214885	116
SL2.40ch07	41214886	41215373	488
SL2.40ch07	41242636	41242896	261
SL2.40ch07	41252620	41253198	579
SL2.40ch07	41263884	41264819	936
SL2.40ch07	41265111	41265532	422
SL2.40ch07	41288871	41289277	407
SL2.40ch07	41323573	41323758	186
SL2.40ch07	41332064	41332644	581
SL2.40ch07	41383313	41383455	143
SL2.40ch07	41428724	41428872	149
SL2.40ch07	41431669	41432077	409
SL2.40ch07	41432078	41432720	643
SL2.40ch07	41433673	41434095	423
SL2.40ch07	41434096	41434695	600
SL2.40ch07	41438652	41438846	195
SL2.40ch07	41447144	41447381	238
SL2.40ch07	41447382	41447764	383
SL2.40ch07	41465192	41465392	201
SL2.40ch07	41465393	41465598	206
SL2.40ch07	41466297	41466478	182
SL2.40ch07	41493677	41493824	148
SL2.40ch07	41536908	41537145	238
SL2.40ch07	41537380	41537528	149
SL2.40ch07	41537529	41537712	184
SL2.40ch07	41554902	41555818	917
SL2.40ch07	41555819	41556515	697
SL2.40ch07	41577305	41577442	138
SL2.40ch07	41577953	41578147	195
SL2.40ch07	41580118	41580547	430
SL2.40ch07	41580548	41580766	219
SL2.40ch07	41605925	41606247	323
SL2.40ch07	41606248	41606918	671
SL2.40ch07	41607674	41607781	108
SL2.40ch07	41609585	41610569	985
SL2.40ch07	41630648	41631343	696
SL2.40ch07	41632023	41632306	284
SL2.40ch07	41632307	41632698	392
SL2.40ch07	41634066	41634624	559
SL2.40ch07	41634625	41635329	705
SL2.40ch07	41635528	41636054	527
SL2.40ch07	41648377	41649289	913
SL2.40ch07	41652568	41653129	562
SL2.40ch07	41654222	41654624	403
SL2.40ch07	41655751	41656264	514
SL2.40ch07	41669689	41670366	678
SL2.40ch07	41670367	41670602	236
SL2.40ch07	41680555	41681538	984
SL2.40ch07	41691612	41691934	323
SL2.40ch07	41707583	41707759	177
SL2.40ch07	41716995	41717338	344
SL2.40ch07	41717339	41717457	119
SL2.40ch07	41718982	41719570	589
SL2.40ch07	41722197	41722339	143
SL2.40ch07	41730699	41731407	709
SL2.40ch07	41748483	41748989	507
SL2.40ch07	41775559	41775853	295
SL2.40ch07	41788140	41788252	113
SL2.40ch07	41808777	41809446	670
SL2.40ch07	41809447	41809886	440
SL2.40ch07	41813280	41813801	522
SL2.40ch07	41852192	41852834	643
SL2.40ch07	41858002	41858437	436
SL2.40ch07	41858438	41859149	712
SL2.40ch07	41878853	41879268	416
SL2.40ch07	41884419	41885118	700
SL2.40ch07	41890664	41891067	404
SL2.40ch07	41893880	41894022	143
SL2.40ch07	41895370	41895773	404
SL2.40ch07	41898584	41898726	143
SL2.40ch07	41927911	41928561	651
SL2.40ch07	41950238	41950911	674
SL2.40ch07	41952592	41952806	215
SL2.40ch07	41953051	41953159	109
SL2.40ch07	41953918	41954026	109
SL2.40ch07	41977982	41978364	383
SL2.40ch07	41983244	41983406	163
SL2.40ch07	41986084	41986690	607
SL2.40ch07	41993523	41993899	377
SL2.40ch07	42012350	42012498	149
SL2.40ch07	42045971	42046901	931
SL2.40ch07	42047081	42047972	892
SL2.40ch07	42086810	42086936	127
SL2.40ch07	42104319	42104461	143
SL2.40ch07	42153667	42153901	235
SL2.40ch07	42188291	42188626	336
SL2.40ch07	42188627	42189027	401
SL2.40ch07	42193289	42193916	628
SL2.40ch07	42193917	42194371	455
SL2.40ch07	42198247	42198921	675
SL2.40ch07	42200572	42201230	659
SL2.40ch07	42201231	42201445	215
SL2.40ch07	42202578	42202686	109
SL2.40ch07	42203791	42204007	217
SL2.40ch07	42204008	42204641	634
SL2.40ch07	42207528	42208203	676
SL2.40ch07	42237259	42237802	544
SL2.40ch07	42270878	42271867	990
SL2.40ch07	42274593	42274741	149
SL2.40ch07	42277549	42277938	390
SL2.40ch07	42300846	42301751	906
SL2.40ch07	42301752	42301865	114
SL2.40ch07	42370501	42371213	713
SL2.40ch07	42372356	42372573	218
SL2.40ch07	42372574	42372854	281
SL2.40ch07	42403092	42403383	292
SL2.40ch07	42403384	42403666	283
SL2.40ch07	42462105	42462388	284
SL2.40ch07	42513147	42513246	100
SL2.40ch07	42517256	42517601	346
SL2.40ch07	42575349	42575666	318
SL2.40ch07	42587426	42587801	376
SL2.40ch07	42597485	42597854	370
SL2.40ch07	42597855	42598304	450
SL2.40ch07	42654409	42654798	390
SL2.40ch07	42663108	42663282	175
SL2.40ch07	42665062	42665386	325
SL2.40ch07	42666591	42666765	175
SL2.40ch07	42681935	42682077	143
SL2.40ch07	42682078	42682492	415
SL2.40ch07	42701122	42701380	259
SL2.40ch07	42745271	42745445	175
SL2.40ch07	42746538	42746914	377
SL2.40ch07	42747007	42747157	151
SL2.40ch07	42747623	42748188	566
SL2.40ch07	42759305	42759542	238
SL2.40ch07	42789831	42790096	266
SL2.40ch07	42796518	42797227	710
SL2.40ch07	42802984	42803357	374
SL2.40ch07	42803358	42803487	130
SL2.40ch07	42803503	42803694	192
SL2.40ch07	42806032	42806138	107
SL2.40ch07	42806139	42806342	204
SL2.40ch07	42808405	42808963	559
SL2.40ch07	42808964	42809673	710
SL2.40ch07	42809838	42810453	616
SL2.40ch07	42838775	42839187	413
SL2.40ch07	42839188	42840150	963
SL2.40ch07	42880071	42880221	151
SL2.40ch07	42904781	42905117	337
SL2.40ch07	42905118	42905347	230
SL2.40ch07	42926196	42927139	944
SL2.40ch07	42942970	42943523	554
SL2.40ch07	43034757	43034965	209
SL2.40ch07	43039974	43040356	383
SL2.40ch07	43054970	43055193	224
SL2.40ch07	43068254	43068797	544
SL2.40ch07	43081840	43082517	678
SL2.40ch07	43085248	43085356	109
SL2.40ch07	43086120	43086273	154
SL2.40ch07	43087558	43087773	216
SL2.40ch07	43087774	43088631	858
SL2.40ch07	43091342	43092019	678
SL2.40ch07	43096145	43096660	516
SL2.40ch07	43128533	43129181	649
SL2.40ch07	43129182	43129684	503
SL2.40ch07	43143248	43143983	736
SL2.40ch07	43158407	43159128	722
SL2.40ch07	43159129	43159681	553
SL2.40ch07	43164242	43164434	193
SL2.40ch07	43164453	43164780	328
SL2.40ch07	43171477	43172108	632
SL2.40ch07	43183110	43183492	383
SL2.40ch07	43186034	43186169	136
SL2.40ch07	43278910	43279152	243
SL2.40ch07	43279153	43279296	144
SL2.40ch07	43283729	43283837	109
SL2.40ch07	43327690	43328313	624
SL2.40ch07	43359079	43359584	506
SL2.40ch07	43377751	43378415	665
SL2.40ch07	43380620	43381019	400
SL2.40ch07	43381020	43381293	274
SL2.40ch07	43381600	43381951	352
SL2.40ch07	43381952	43382252	301
SL2.40ch07	43393078	43393631	554
SL2.40ch07	43406182	43406511	330
SL2.40ch07	43425987	43426630	644
SL2.40ch07	43426631	43426743	113
SL2.40ch07	43426744	43427288	545
SL2.40ch07	43428939	43429323	385
SL2.40ch07	43432139	43432281	143
SL2.40ch07	43459631	43460150	520
SL2.40ch07	43467461	43468197	737
SL2.40ch07	43469510	43470136	627
SL2.40ch07	43472762	43473138	377
SL2.40ch07	43477029	43477144	116
SL2.40ch07	43477145	43477886	742
SL2.40ch07	43500101	43500378	278
SL2.40ch07	43500379	43500513	135
SL2.40ch07	43500514	43500873	360
SL2.40ch07	43500874	43501633	760
SL2.40ch07	43586336	43586510	175
SL2.40ch07	43591181	43591511	331
SL2.40ch07	43594019	43594228	210
SL2.40ch07	43594229	43594652	424
SL2.40ch07	43596820	43597143	324
SL2.40ch07	43606282	43606912	631
SL2.40ch07	43606913	43607192	280
SL2.40ch07	43630794	43631467	674
SL2.40ch07	43718370	43718739	370
SL2.40ch07	43801933	43802535	603
SL2.40ch07	43824924	43825560	637
SL2.40ch07	43843385	43843718	334
SL2.40ch07	43892406	43893402	997
SL2.40ch07	43893403	43894328	926
SL2.40ch07	43905124	43905266	143
SL2.40ch07	43982943	43983743	801
SL2.40ch07	44007766	44008572	807
SL2.40ch07	44009447	44009867	421
SL2.40ch07	44078086	44078955	870
SL2.40ch07	44133527	44133950	424
SL2.40ch07	44133951	44134057	107
SL2.40ch07	44168858	44169749	892
SL2.40ch07	44172795	44173130	336
SL2.40ch07	44265489	44266163	675
SL2.40ch07	44266164	44266717	554
SL2.40ch07	44267831	44268454	624
SL2.40ch07	44268914	44269022	109
SL2.40ch07	44305417	44305806	390
SL2.40ch07	44327300	44327500	201
SL2.40ch07	44422128	44422962	835
SL2.40ch07	44476939	44477561	623
SL2.40ch07	44501731	44501859	129
SL2.40ch07	44504551	44504950	400
SL2.40ch07	44504951	44505259	309
SL2.40ch07	44505260	44505604	345
SL2.40ch07	44532945	44533680	736
SL2.40ch07	44533681	44534432	752
SL2.40ch07	44537340	44537979	640
SL2.40ch07	44537995	44538188	194
SL2.40ch07	44540929	44541468	540
SL2.40ch07	44541469	44542161	693
SL2.40ch07	44566658	44566988	331
SL2.40ch07	44566989	44567380	392
SL2.40ch07	44567440	44567901	462
SL2.40ch07	44569894	44570100	207
SL2.40ch07	44570101	44570810	710
SL2.40ch07	44578944	44579489	546
SL2.40ch07	44585187	44585739	553
SL2.40ch07	44653858	44654801	944
SL2.40ch07	44668627	44668862	236
SL2.40ch07	44672139	44672842	704
SL2.40ch07	44678524	44678695	172
SL2.40ch07	44678696	44679025	330
SL2.40ch07	44688430	44688601	172
SL2.40ch07	44688602	44688931	330
SL2.40ch07	44694422	44695307	886
SL2.40ch07	44703199	44703428	230
SL2.40ch07	44703429	44703782	354
SL2.40ch07	44714067	44714596	530
SL2.40ch07	44730991	44731848	858
SL2.40ch07	44765736	44765879	144
SL2.40ch07	44765880	44766601	722
SL2.40ch07	44790221	44790326	106
SL2.40ch07	44816422	44817215	794
SL2.40ch07	44817216	44817623	408
SL2.40ch07	44818300	44819064	765
SL2.40ch07	44842126	44842854	729
SL2.40ch07	44872695	44873479	785
SL2.40ch07	44873480	44873703	224
SL2.40ch07	44932367	44932563	197
SL2.40ch07	44932878	44933310	433
SL2.40ch07	44935196	44935997	802
SL2.40ch07	44973424	44974219	796
SL2.40ch07	44983092	44983881	790
SL2.40ch07	44989547	44989983	437
SL2.40ch07	44994365	44994477	113
SL2.40ch07	44995691	44996214	524
SL2.40ch07	45001915	45002905	991
SL2.40ch07	45041719	45042272	554
SL2.40ch07	45052758	45052937	180
SL2.40ch07	45063468	45064294	827
SL2.40ch07	45081006	45081876	871
SL2.40ch07	45081877	45082396	520
SL2.40ch07	45084394	45084603	210
SL2.40ch07	45084604	45084704	101
SL2.40ch07	45085025	45085169	145
SL2.40ch07	45085170	45085370	201
SL2.40ch07	45090765	45091473	709
SL2.40ch07	45122507	45123094	588
SL2.40ch07	45125158	45125905	748
SL2.40ch07	45125933	45126191	259
SL2.40ch07	45126192	45126429	238
SL2.40ch07	45129417	45129995	579
SL2.40ch07	45152449	45152591	143
SL2.40ch07	45152918	45153069	152
SL2.40ch07	45153139	45153286	148
SL2.40ch07	45158606	45159160	555
SL2.40ch07	45174101	45174417	317
SL2.40ch07	45177318	45177694	377
SL2.40ch07	45182345	45182661	317
SL2.40ch07	45185562	45185938	377
SL2.40ch07	45189411	45189727	317
SL2.40ch07	45192628	45193004	377
SL2.40ch07	45221145	45221287	143
SL2.40ch07	45251723	45252605	883
SL2.40ch07	45269633	45270239	607
SL2.40ch07	45270894	45271733	840
SL2.40ch07	45271734	45272712	979
SL2.40ch07	45273419	45273859	441
SL2.40ch07	45273860	45274054	195
SL2.40ch07	45276512	45276771	260
SL2.40ch07	45285434	45286023	590
SL2.40ch07	45293929	45294304	376
SL2.40ch07	45312596	45312916	321
SL2.40ch07	45345048	45345190	143
SL2.40ch07	45363519	45363712	194
SL2.40ch07	45399387	45399528	142
SL2.40ch07	45399529	45400006	478
SL2.40ch07	45410232	45411074	843
SL2.40ch07	45411075	45411784	710
SL2.40ch07	45412112	45412760	649
SL2.40ch07	45419430	45419765	336
SL2.40ch07	45419766	45419933	168
SL2.40ch07	45422769	45422882	114
SL2.40ch07	45432224	45432600	377
SL2.40ch07	45443692	45443876	185
SL2.40ch07	45452439	45452983	545
SL2.40ch07	45459970	45460230	261
SL2.40ch07	45460410	45460604	195
SL2.40ch07	45478277	45478988	712
SL2.40ch07	45480547	45481238	692
SL2.40ch07	45481239	45482087	849
SL2.40ch07	45482088	45482330	243
SL2.40ch07	45482331	45482886	556
SL2.40ch07	45482887	45483237	351
SL2.40ch07	45483417	45484309	893
SL2.40ch07	45491068	45491268	201
SL2.40ch07	45491448	45491703	256
SL2.40ch07	45491734	45491971	238
SL2.40ch07	45491972	45492354	383
SL2.40ch07	45522935	45523390	456
SL2.40ch07	45555155	45555694	540
SL2.40ch07	45556785	45557619	835
SL2.40ch07	45561426	45562090	665
SL2.40ch07	45575947	45576788	842
SL2.40ch07	45576789	45577061	273
SL2.40ch07	45587769	45588455	687
SL2.40ch07	45589990	45590092	103
SL2.40ch07	45590981	45591084	104
SL2.40ch07	45592171	45592365	195
SL2.40ch07	45602636	45602836	201
SL2.40ch07	45602837	45603206	370
SL2.40ch07	45611653	45611926	274
SL2.40ch07	45630330	45631066	737
SL2.40ch07	45631067	45631420	354
SL2.40ch07	45631421	45631976	556
SL2.40ch07	45632109	45632504	396
SL2.40ch07	45643164	45644060	897
SL2.40ch07	45644061	45644952	892
SL2.40ch07	45653236	45653477	242
SL2.40ch07	45654759	45655419	661
SL2.40ch07	45687293	45687435	143
SL2.40ch07	45706865	45707274	410
SL2.40ch07	45707513	45707894	382
SL2.40ch07	45708988	45709673	686
SL2.40ch07	45767530	45767763	234
SL2.40ch07	45788924	45789300	377
SL2.40ch07	45792292	45792674	383
SL2.40ch07	45792675	45792858	184
SL2.40ch07	45795294	45795888	595
SL2.40ch07	45809730	45810675	946
SL2.40ch07	45851096	45851472	377
SL2.40ch07	45864476	45864618	143
SL2.40ch07	45880364	45880800	437
SL2.40ch07	45880980	45881079	100
SL2.40ch07	45901523	45901863	341
SL2.40ch07	45954659	45955329	671
SL2.40ch07	45995547	45996320	774
SL2.40ch07	46028589	46028919	331
SL2.40ch07	46056188	46056428	241
SL2.40ch07	46056429	46056733	305
SL2.40ch07	46056734	46057507	774
SL2.40ch07	46065562	46066252	691
SL2.40ch07	46072040	46072626	587
SL2.40ch07	46074162	46074268	107
SL2.40ch07	46076519	46077076	558
SL2.40ch07	46077077	46077923	847
SL2.40ch07	46093787	46094078	292
SL2.40ch07	46097270	46098036	767
SL2.40ch07	46144764	46145212	449
SL2.40ch07	46150895	46151217	323
SL2.40ch07	46151218	46151776	559
SL2.40ch07	46157070	46157180	111
SL2.40ch07	46256646	46256855	210
SL2.40ch07	46268994	46269373	380
SL2.40ch07	46269660	46269897	238
SL2.40ch07	46269898	46270280	383
SL2.40ch07	46282834	46283524	691
SL2.40ch07	46287564	46288416	853
SL2.40ch07	46296956	46297585	630
SL2.40ch07	46300477	46301246	770
SL2.40ch07	46301247	46301753	507
SL2.40ch07	46358206	46358845	640
SL2.40ch07	46358846	46359189	344
SL2.40ch07	46432581	46433045	465
SL2.40ch07	46500557	46500698	142
SL2.40ch07	46500933	46501176	244
SL2.40ch07	46517878	46518474	597
SL2.40ch07	46530831	46531692	862
SL2.40ch07	46624840	46625258	419
SL2.40ch07	46625259	46625932	674
SL2.40ch07	46628975	46629153	179
SL2.40ch07	46634762	46634983	222
SL2.40ch07	46654913	46655780	868
SL2.40ch07	46660509	46661380	872
SL2.40ch07	46661381	46662349	969
SL2.40ch07	46672891	46673236	346
SL2.40ch07	46743111	46743689	579
SL2.40ch07	46760396	46760672	277
SL2.40ch07	46778773	46779028	256
SL2.40ch07	46798242	46799241	1000
SL2.40ch07	46809078	46809358	281
SL2.40ch07	46813517	46814192	676
SL2.40ch07	46835390	46836144	755
SL2.40ch07	46836145	46836769	625
SL2.40ch07	46880502	46880645	144
SL2.40ch07	46880880	46881123	244
SL2.40ch07	46881124	46881340	217
SL2.40ch07	46892524	46893075	552
SL2.40ch07	46893076	46893622	547
SL2.40ch07	46893623	46894621	999
SL2.40ch07	46924431	46925210	780
SL2.40ch07	46925211	46925557	347
SL2.40ch07	46925558	46925701	144
SL2.40ch07	46951725	46952389	665
SL2.40ch07	46955070	46955933	864
SL2.40ch07	46955934	46956143	210
SL2.40ch07	46957689	46957803	115
SL2.40ch07	46958626	46958740	115
SL2.40ch07	46960741	46961300	560
SL2.40ch07	46961301	46961987	687
SL2.40ch07	46967568	46968156	589
SL2.40ch07	46970429	46970780	352
SL2.40ch07	46970781	46971157	377
SL2.40ch07	46984555	46984767	213
SL2.40ch07	46984768	46985039	272
SL2.40ch07	46986538	46987066	529
SL2.40ch07	46993368	46993542	175
SL2.40ch07	46993543	46993645	103
SL2.40ch07	46994634	46995010	377
SL2.40ch07	46995541	46995914	374
SL2.40ch07	47003180	47003395	216
SL2.40ch07	47026493	47027437	945
SL2.40ch07	47065964	47066923	960
SL2.40ch07	47119859	47120138	280
SL2.40ch07	47120139	47121131	993
SL2.40ch07	47121602	47121820	219
SL2.40ch07	47121821	47122348	528
SL2.40ch07	47149685	47149982	298
SL2.40ch07	47166887	47167147	261
SL2.40ch07	47167148	47167521	374
SL2.40ch07	47239694	47239836	143
SL2.40ch07	47256886	47257468	583
SL2.40ch07	47260343	47260906	564
SL2.40ch07	47295603	47296548	946
SL2.40ch07	47296549	47296949	401
SL2.40ch07	47298215	47298838	624
SL2.40ch07	47304636	47304919	284
SL2.40ch07	47307280	47307735	456
SL2.40ch07	47327215	47327455	241
SL2.40ch07	47358454	47358794	341
SL2.40ch07	47396457	47397288	832
SL2.40ch07	47423434	47423841	408
SL2.40ch07	47435598	47435913	316
SL2.40ch07	47436217	47436734	518
SL2.40ch07	47446844	47447757	914
SL2.40ch07	47450727	47451376	650
SL2.40ch07	47459488	47460173	686
SL2.40ch07	47476354	47476833	480
SL2.40ch07	47477277	47477757	481
SL2.40ch07	47477758	47478548	791
SL2.40ch07	47492305	47492631	327
SL2.40ch07	47550118	47550223	106
SL2.40ch07	47593812	47594214	403
SL2.40ch07	47594215	47594455	241
SL2.40ch07	47625213	47626108	896
SL2.40ch07	47626573	47627248	676
SL2.40ch07	47628177	47628285	109
SL2.40ch07	47628286	47629120	835
SL2.40ch07	47629813	47630487	675
SL2.40ch07	47673766	47674460	695
SL2.40ch07	47675699	47675996	298
SL2.40ch07	47681589	47681728	140
SL2.40ch07	47681729	47682024	296
SL2.40ch07	47683026	47683226	201
SL2.40ch07	47685362	47685762	401
SL2.40ch07	47711575	47712473	899
SL2.40ch07	47717091	47717783	693
SL2.40ch07	47721609	47722178	570
SL2.40ch07	47724804	47724946	143
SL2.40ch07	47728658	47729397	740
SL2.40ch07	47741430	47742169	740
SL2.40ch07	47763442	47763999	558
SL2.40ch07	47764000	47764892	893
SL2.40ch07	47766173	47766842	670
SL2.40ch07	47768852	47769423	572
SL2.40ch07	47769603	47769858	256
SL2.40ch07	47776439	47777199	761
SL2.40ch07	47777200	47777518	319
SL2.40ch07	47797966	47798107	142
SL2.40ch07	47822274	47822970	697
SL2.40ch07	47826626	47826939	314
SL2.40ch07	47835668	47835911	244
SL2.40ch07	47835912	47836127	216
SL2.40ch07	47853628	47853872	245
SL2.40ch07	47856082	47856282	201
SL2.40ch07	47856283	47856587	305
SL2.40ch07	47858460	47859144	685
SL2.40ch07	47889930	47890536	607
SL2.40ch07	47904051	47904430	380
SL2.40ch07	47914950	47915332	383
SL2.40ch07	47917953	47918584	632
SL2.40ch07	47918585	47918939	355
SL2.40ch07	47958435	47958817	383
SL2.40ch07	47966041	47966241	201
SL2.40ch07	47966242	47966447	206
SL2.40ch07	47966945	47967327	383
SL2.40ch07	48051050	48051628	579
SL2.40ch07	48075246	48075591	346
SL2.40ch07	48076234	48077090	857
SL2.40ch07	48077091	48077620	530
SL2.40ch07	48101136	48101365	230
SL2.40ch07	48160920	48161057	138
SL2.40ch07	48161058	48161229	172
SL2.40ch07	48161230	48161577	348
SL2.40ch07	48161578	48162279	702
SL2.40ch07	48163358	48163478	121
SL2.40ch07	48163617	48164337	721
SL2.40ch07	48164338	48164556	219
SL2.40ch07	48189473	48189823	351
SL2.40ch07	48189824	48190019	196
SL2.40ch07	48192244	48192599	356
SL2.40ch07	48192600	48192916	317
SL2.40ch07	48204579	48205120	542
SL2.40ch07	48205121	48205358	238
SL2.40ch07	48235830	48235958	129
SL2.40ch07	48258820	48259398	579
SL2.40ch07	48280038	48280665	628
SL2.40ch07	48290727	48291368	642
SL2.40ch07	48291369	48291559	191
SL2.40ch07	48312316	48313190	875
SL2.40ch07	48319974	48320224	251
SL2.40ch07	48326393	48326622	230
SL2.40ch07	48326623	48327402	780
SL2.40ch07	48351987	48352804	818
SL2.40ch07	48362791	48363623	833
SL2.40ch07	48363767	48364283	517
SL2.40ch07	48364284	48365186	903
SL2.40ch07	48381590	48382264	675
SL2.40ch07	48403372	48404041	670
SL2.40ch07	48404201	48404358	158
SL2.40ch07	48445441	48445739	299
SL2.40ch07	48504451	48505074	624
SL2.40ch07	48523263	48524209	947
SL2.40ch07	48524210	48524512	303
SL2.40ch07	48569469	48570370	902
SL2.40ch07	48572227	48572516	290
SL2.40ch07	48572517	48572858	342
SL2.40ch07	48576062	48576766	705
SL2.40ch07	48625387	48626115	729
SL2.40ch07	48626116	48626442	327
SL2.40ch07	48676363	48676933	571
SL2.40ch07	48698477	48698646	170
SL2.40ch07	48721076	48721409	334
SL2.40ch07	48721410	48721618	209
SL2.40ch07	48755425	48756023	599
SL2.40ch07	48769579	48769838	260
SL2.40ch07	48786650	48787122	473
SL2.40ch07	48856076	48856447	372
SL2.40ch07	48954825	48955536	712
SL2.40ch07	48998842	48999835	994
SL2.40ch07	49002266	49003068	803
SL2.40ch07	49032505	49032925	421
SL2.40ch07	49032926	49033194	269
SL2.40ch07	49060467	49060615	149
SL2.40ch07	49075649	49075803	155
SL2.40ch07	49075804	49076408	605
SL2.40ch07	49092961	49093257	297
SL2.40ch07	49096100	49096470	371
SL2.40ch07	49096471	49097033	563
SL2.40ch07	49152167	49152694	528
SL2.40ch07	49173865	49173985	121
SL2.40ch07	49174015	49174629	615
SL2.40ch07	49204335	49205173	839
SL2.40ch07	49207999	49208215	217
SL2.40ch07	49208216	49208709	494
SL2.40ch07	49214058	49214216	159
SL2.40ch07	49218238	49218680	443
SL2.40ch07	49234766	49235447	682
SL2.40ch07	49254342	49254484	143
SL2.40ch07	49258381	49259066	686
SL2.40ch07	49297898	49298012	115
SL2.40ch07	49311506	49311681	176
SL2.40ch07	49336976	49337103	128
SL2.40ch07	49348829	49349024	196
SL2.40ch07	49354601	49354775	175
SL2.40ch07	49355867	49356226	360
SL2.40ch07	49356840	49357405	566
SL2.40ch07	49382768	49383546	779
SL2.40ch07	49409250	49409854	605
SL2.40ch07	49409855	49410422	568
SL2.40ch07	49411286	49411717	432
SL2.40ch07	49411718	49412415	698
SL2.40ch07	49418156	49418293	138
SL2.40ch07	49418294	49418465	172
SL2.40ch07	49418466	49418799	334
SL2.40ch07	49418800	49419009	210
SL2.40ch07	49420569	49420683	115
SL2.40ch07	49421550	49421745	196
SL2.40ch07	49422110	49422663	554
SL2.40ch07	49424250	49424948	699
SL2.40ch07	49427216	49428142	927
SL2.40ch07	49428143	49428950	808
SL2.40ch07	49441583	49441867	285
SL2.40ch07	49441868	49442801	934
SL2.40ch07	49442802	49443086	285
SL2.40ch07	49468688	49468960	273
SL2.40ch07	49468961	49469703	743
SL2.40ch07	49469704	49470388	685
SL2.40ch07	49520114	49520603	490
SL2.40ch07	49580613	49581167	555
SL2.40ch07	49614038	49614590	553
SL2.40ch07	49673706	49674083	378
SL2.40ch07	49674084	49674257	174
SL2.40ch07	49693814	49694359	546
SL2.40ch07	49738512	49738850	339
SL2.40ch07	49750378	49750790	413
SL2.40ch07	49750791	49750906	116
SL2.40ch07	49752172	49752545	374
SL2.40ch07	49767965	49768193	229
SL2.40ch07	49811414	49811556	143
SL2.40ch07	49828918	49829902	985
SL2.40ch07	49829903	49830450	548
SL2.40ch07	49854100	49854335	236
SL2.40ch07	49880107	49880867	761
SL2.40ch07	49887523	49887969	447
SL2.40ch07	50004990	50005165	176
SL2.40ch07	50011676	50012546	871
SL2.40ch07	50012547	50013201	655
SL2.40ch07	50054668	50054867	200
SL2.40ch07	50090614	50091523	910
SL2.40ch07	50099411	50099957	547
SL2.40ch07	50137675	50138376	702
SL2.40ch07	50162457	50163161	705
SL2.40ch07	50186928	50187600	673
SL2.40ch07	50202610	50203411	802
SL2.40ch07	50216784	50217327	544
SL2.40ch07	50255447	50255695	249
SL2.40ch07	50301865	50302040	176
SL2.40ch07	50309695	50310152	458
SL2.40ch07	50310153	50310534	382
SL2.40ch07	50310535	50310640	106
SL2.40ch07	50310641	50310777	137
SL2.40ch07	50406215	50406981	767
SL2.40ch07	50430082	50430341	260
SL2.40ch07	50466782	50467414	633
SL2.40ch07	50490158	50490651	494
SL2.40ch07	50551190	50551332	143
SL2.40ch07	50565503	50566026	524
SL2.40ch07	50591007	50591229	223
SL2.40ch07	50591230	50591701	472
SL2.40ch07	50606436	50606561	126
SL2.40ch07	50622716	50622856	141
SL2.40ch07	50669417	50669531	115
SL2.40ch07	50669532	50669727	196
SL2.40ch07	50720560	50721294	735
SL2.40ch07	50761044	50761706	663
SL2.40ch07	50806315	50806786	472
SL2.40ch07	50825369	50826344	976
SL2.40ch07	50861864	50862318	455
SL2.40ch07	50866265	50866970	706
SL2.40ch07	50866971	50867519	549
SL2.40ch07	50873049	50873179	131
SL2.40ch07	50874167	50875069	903
SL2.40ch07	50900929	50901459	531
SL2.40ch07	50904017	50904273	257
SL2.40ch07	50935541	50936494	954
SL2.40ch07	50971491	50971999	509
SL2.40ch07	50972675	50973327	653
SL2.40ch07	51027975	51028568	594
SL2.40ch07	51044197	51044747	551
SL2.40ch07	51086422	51086974	553
SL2.40ch07	51087033	51087932	900
SL2.40ch07	51106970	51107397	428
SL2.40ch07	51108272	51109070	799
SL2.40ch07	51118487	51118833	347
SL2.40ch07	51120086	51120353	268
SL2.40ch07	51120354	51120622	269
SL2.40ch07	51120623	51120932	310
SL2.40ch07	51176667	51176817	151
SL2.40ch07	51198738	51199284	547
SL2.40ch07	51199285	51199881	597
SL2.40ch07	51199882	51199994	113
SL2.40ch07	51216630	51217176	547
SL2.40ch07	51217177	51217773	597
SL2.40ch07	51217774	51217886	113
SL2.40ch07	51232799	51233345	547
SL2.40ch07	51233346	51233942	597
SL2.40ch07	51233943	51234055	113
SL2.40ch07	51293324	51293750	427
SL2.40ch07	51297470	51297699	230
SL2.40ch07	51297700	51298121	422
SL2.40ch07	51339039	51339735	697
SL2.40ch07	51344450	51345407	958
SL2.40ch07	51357517	51358154	638
SL2.40ch07	51372639	51372997	359
SL2.40ch07	51376590	51376820	231
SL2.40ch07	51400292	51400469	178
SL2.40ch07	51404520	51405197	678
SL2.40ch07	51405198	51405638	441
SL2.40ch07	51427154	51428080	927
SL2.40ch07	51448164	51448563	400
SL2.40ch07	51459303	51459650	348
SL2.40ch07	51459651	51460515	865
SL2.40ch07	51503443	51503603	161
SL2.40ch07	51507888	51508559	672
SL2.40ch07	51511772	51512750	979
SL2.40ch07	51531373	51532148	776
SL2.40ch07	51536719	51537028	310
SL2.40ch07	51580507	51580783	277
SL2.40ch07	51583349	51583754	406
SL2.40ch07	51624612	51624855	244
SL2.40ch07	51665646	51666238	593
SL2.40ch07	51702437	51703064	628
SL2.40ch07	51763432	51763922	491
SL2.40ch07	51768103	51768397	295
SL2.40ch07	51776729	51777023	295
SL2.40ch07	51785476	51786320	845
SL2.40ch07	51795556	51795902	347
SL2.40ch07	51797436	51797704	269
SL2.40ch07	51797705	51798518	814
SL2.40ch07	51822669	51822924	256
SL2.40ch07	51822925	51823407	483
SL2.40ch07	51891031	51891177	147
SL2.40ch07	51897641	51897920	280
SL2.40ch07	51943804	51944375	572
SL2.40ch07	51968838	51969515	678
SL2.40ch07	52038432	52038760	329
SL2.40ch07	52038761	52039262	502
SL2.40ch07	52039941	52040161	221
SL2.40ch07	52044939	52045262	324
SL2.40ch07	52045263	52045627	365
SL2.40ch07	52048284	52048499	216
SL2.40ch07	52048500	52048834	335
SL2.40ch07	52070634	52070806	173
SL2.40ch07	52105181	52105520	340
SL2.40ch07	52105521	52105732	212
SL2.40ch07	52121023	52121609	587
SL2.40ch07	52145706	52145848	143
SL2.40ch07	52146083	52146326	244
SL2.40ch07	52146327	52146473	147
SL2.40ch07	52181743	52182019	277
SL2.40ch07	52186585	52187124	540
SL2.40ch07	52208043	52208309	267
SL2.40ch07	52250023	52250165	143
SL2.40ch07	52255656	52256282	627
SL2.40ch07	52256283	52256799	517
SL2.40ch07	52260250	52260379	130
SL2.40ch07	52260380	52260569	190
SL2.40ch07	52281319	52281467	149
SL2.40ch07	52284088	52284682	595
SL2.40ch07	52298644	52299290	647
SL2.40ch07	52299291	52299693	403
SL2.40ch07	52302506	52302648	143
SL2.40ch07	52305686	52306352	667
SL2.40ch07	52358813	52359297	485
SL2.40ch07	52360356	52361175	820
SL2.40ch07	52361176	52361438	263
SL2.40ch07	52361439	52361712	274
SL2.40ch07	52361713	52362474	762
SL2.40ch07	52365367	52365795	429
SL2.40ch07	52365796	52366018	223
SL2.40ch07	52370331	52370851	521
SL2.40ch07	52393757	52394119	363
SL2.40ch07	52397702	52397932	231
SL2.40ch07	52417990	52418233	244
SL2.40ch07	52418520	52418893	374
SL2.40ch07	52422704	52423122	419
SL2.40ch07	52423123	52423787	665
SL2.40ch07	52430919	52431137	219
SL2.40ch07	52431138	52432022	885
SL2.40ch07	52495194	52496006	813
SL2.40ch07	52558690	52559129	440
SL2.40ch07	52570785	52570980	196
SL2.40ch07	52575539	52576098	560
SL2.40ch07	52576099	52576764	666
SL2.40ch07	52612075	52613066	992
SL2.40ch07	52615594	52615712	119
SL2.40ch07	52621406	52621752	347
SL2.40ch07	52622999	52623266	268
SL2.40ch07	52629406	52629554	149
SL2.40ch07	52662436	52663075	640
SL2.40ch07	52663256	52664205	950
SL2.40ch07	52666394	52667280	887
SL2.40ch07	52683672	52683817	146
SL2.40ch07	52686095	52686481	387
SL2.40ch07	52686772	52687060	289
SL2.40ch07	52688497	52688988	492
SL2.40ch07	52689080	52689445	366
SL2.40ch07	52689737	52689878	142
SL2.40ch07	52691493	52692335	843
SL2.40ch07	52722646	52723350	705
SL2.40ch07	52729386	52729583	198
SL2.40ch07	52739564	52740206	643
SL2.40ch07	52745402	52745738	337
SL2.40ch07	52816760	52817080	321
SL2.40ch07	52825575	52826310	736
SL2.40ch07	52828893	52829064	172
SL2.40ch07	52829065	52829365	301
SL2.40ch07	52858005	52858690	686
SL2.40ch07	52875976	52876928	953
SL2.40ch07	52879889	52880381	493
SL2.40ch07	52880382	52880644	263
SL2.40ch07	52880645	52880917	273
SL2.40ch07	52880918	52881729	812
SL2.40ch07	52882128	52882468	341
SL2.40ch07	52921362	52921794	433
SL2.40ch07	52922992	52923657	666
SL2.40ch07	52925652	52925821	170
SL2.40ch07	52940436	52941255	820
SL2.40ch07	52942995	52943335	341
SL2.40ch07	52957249	52957738	490
SL2.40ch07	52980251	52980878	628
SL2.40ch07	53088796	53089166	371
SL2.40ch07	53091784	53092318	535
SL2.40ch07	53095206	53095318	113
SL2.40ch07	53212636	53213435	800
SL2.40ch07	53213436	53213943	508
SL2.40ch07	53220476	53220600	125
SL2.40ch07	53283515	53284360	846
SL2.40ch07	53320611	53321558	948
SL2.40ch07	53321559	53321739	181
SL2.40ch07	53340854	53341320	467
SL2.40ch07	53341321	53341617	297
SL2.40ch07	53342094	53342221	128
SL2.40ch07	53370182	53370772	591
SL2.40ch07	53370773	53371046	274
SL2.40ch07	53371047	53371311	265
SL2.40ch07	53392743	53393170	428
SL2.40ch07	53393171	53393394	224
SL2.40ch07	53418879	53419306	428
SL2.40ch07	53515875	53516748	874
SL2.40ch07	53548375	53548845	471
SL2.40ch07	53559115	53560024	910
SL2.40ch07	53560025	53560486	462
SL2.40ch07	53569713	53570326	614
SL2.40ch07	53583970	53584424	455
SL2.40ch07	53586782	53587503	722
SL2.40ch07	53592158	53592734	577
SL2.40ch07	53597934	53598086	153
SL2.40ch07	53625095	53625998	904
SL2.40ch07	53631586	53631903	318
SL2.40ch07	53639471	53639779	309
SL2.40ch07	53648340	53649060	721
SL2.40ch07	53658493	53659352	860
SL2.40ch07	53668753	53668959	207
SL2.40ch07	53671554	53672079	526
SL2.40ch07	53679993	53680191	199
SL2.40ch07	53702472	53702878	407
SL2.40ch07	53706681	53706829	149
SL2.40ch07	53709636	53710032	397
SL2.40ch07	53715802	53716249	448
SL2.40ch07	53757795	53758384	590
SL2.40ch07	53761872	53762789	918
SL2.40ch07	53764813	53765179	367
SL2.40ch07	53769195	53770046	852
SL2.40ch07	53788304	53789270	967
SL2.40ch07	53828372	53828917	546
SL2.40ch07	53828918	53829705	788
SL2.40ch07	53846072	53846264	193
SL2.40ch07	53861875	53862841	967
SL2.40ch07	53948933	53949112	180
SL2.40ch07	53968090	53968923	834
SL2.40ch07	53970294	53971029	736
SL2.40ch07	54007573	54007721	149
SL2.40ch07	54012505	54012684	180
SL2.40ch07	54025539	54026382	844
SL2.40ch07	54027753	54028327	575
SL2.40ch07	54036280	54036465	186
SL2.40ch07	54090489	54090889	401
SL2.40ch07	54090930	54091218	289
SL2.40ch07	54101941	54102054	114
SL2.40ch07	54102055	54102454	400
SL2.40ch07	54123576	54124437	862
SL2.40ch07	54142396	54142905	510
SL2.40ch07	54177816	54178450	635
SL2.40ch07	54181849	54182086	238
SL2.40ch07	54182087	54182469	383
SL2.40ch07	54206947	54207921	975
SL2.40ch07	54245897	54246182	286
SL2.40ch07	54269767	54270758	992
SL2.40ch07	54293757	54293890	134
SL2.40ch07	54305872	54305998	127
SL2.40ch07	54322934	54323250	317
SL2.40ch07	54340487	54341154	668
SL2.40ch07	54341155	54341530	376
SL2.40ch07	54406508	54407114	607
SL2.40ch07	54409743	54410297	555
SL2.40ch07	54410828	54411022	195
SL2.40ch07	54435772	54436376	605
SL2.40ch07	54441876	54442447	572
SL2.40ch07	54442627	54442881	255
SL2.40ch07	54442912	54443147	236
SL2.40ch07	54443148	54443529	382
SL2.40ch07	54468253	54468390	138
SL2.40ch07	54506994	54507267	274
SL2.40ch07	54507268	54508125	858
SL2.40ch07	54508126	54508532	407
SL2.40ch07	54521881	54522227	347
SL2.40ch07	54576438	54577069	632
SL2.40ch07	54577261	54577530	270
SL2.40ch07	54577531	54577728	198
SL2.40ch07	54580125	54580273	149
SL2.40ch07	54582893	54583487	595
SL2.40ch07	54583488	54584197	710
SL2.40ch07	54584198	54584581	384
SL2.40ch07	54584582	54584779	198
SL2.40ch07	54593176	54593525	350
SL2.40ch07	54600193	54600467	275
SL2.40ch07	54600521	54601125	605
SL2.40ch07	54623887	54624670	784
SL2.40ch07	54709040	54709324	285
SL2.40ch07	54712130	54712764	635
SL2.40ch07	54753246	54753871	626
SL2.40ch07	54753872	54754460	589
SL2.40ch07	54757087	54757229	143
SL2.40ch07	54760345	54760968	624
SL2.40ch07	54760969	54761365	397
SL2.40ch07	54769981	54770458	478
SL2.40ch07	54781204	54781315	112
SL2.40ch07	54781316	54781492	177
SL2.40ch07	54785551	54785719	169
SL2.40ch07	54791802	54792557	756
SL2.40ch07	54798975	54799941	967
SL2.40ch07	54805145	54805791	647
SL2.40ch07	54827657	54827994	338
SL2.40ch07	54853326	54853800	475
SL2.40ch07	54857326	54857612	287
SL2.40ch07	54857639	54857928	290
SL2.40ch07	54858433	54858539	107
SL2.40ch07	54858540	54858641	102
SL2.40ch07	54858734	54859028	295
SL2.40ch07	54859029	54859387	359
SL2.40ch07	54875648	54876502	855
SL2.40ch07	54887190	54887407	218
SL2.40ch07	54887408	54887999	592
SL2.40ch07	54954081	54954346	266
SL2.40ch07	54954347	54955164	818
SL2.40ch07	54957699	54958323	625
SL2.40ch07	54958324	54959021	698
SL2.40ch07	54959022	54959825	804
SL2.40ch07	55017590	55017917	328
SL2.40ch07	55035943	55036356	414
SL2.40ch07	55040443	55040930	488
SL2.40ch07	55047148	55047541	394
SL2.40ch07	55082539	55082884	346
SL2.40ch07	55082885	55083282	398
SL2.40ch07	55083283	55084149	867
SL2.40ch07	55084687	55085176	490
SL2.40ch07	55094820	55095450	631
SL2.40ch07	55095451	55095596	146
SL2.40ch07	55126394	55127047	654
SL2.40ch07	55135056	55135717	662
SL2.40ch07	55136264	55137146	883
SL2.40ch07	55155493	55155859	367
SL2.40ch07	55167042	55167592	551
SL2.40ch07	55170560	55170942	383
SL2.40ch07	55170943	55171153	211
SL2.40ch07	55203698	55204631	934
SL2.40ch07	55246405	55247339	935
SL2.40ch07	55287564	55288387	824
SL2.40ch07	55295199	55295605	407
SL2.40ch07	55296032	55296164	133
SL2.40ch07	55296165	55296379	215
SL2.40ch07	55296380	55296621	242
SL2.40ch07	55306918	55307533	616
SL2.40ch07	55307534	55308049	516
SL2.40ch07	55405978	55406348	371
SL2.40ch07	55414606	55414852	247
SL2.40ch07	55471374	55471760	387
SL2.40ch07	55498484	55499063	580
SL2.40ch07	55499064	55499233	170
SL2.40ch07	55499874	55500082	209
SL2.40ch07	55518869	55519182	314
SL2.40ch07	55541768	55542477	710
SL2.40ch07	55542478	55542719	242
SL2.40ch07	55542720	55543473	754
SL2.40ch07	55591038	55591678	641
SL2.40ch07	55591679	55591940	262
SL2.40ch07	55591941	55592766	826
SL2.40ch07	55592767	55593423	657
SL2.40ch07	55650585	55650996	412
SL2.40ch07	55658037	55658677	641
SL2.40ch07	55658729	55659609	881
SL2.40ch07	55659610	55660445	836
SL2.40ch07	55661904	55662033	130
SL2.40ch07	55663567	55664070	504
SL2.40ch07	55664071	55664593	523
SL2.40ch07	55664594	55665353	760
SL2.40ch07	55666282	55666472	191
SL2.40ch07	55666473	55667167	695
SL2.40ch07	55686868	55687016	149
SL2.40ch07	55707245	55707866	622
SL2.40ch07	55707867	55708009	143
SL2.40ch07	55711080	55711808	729
SL2.40ch07	55717712	55718619	908
SL2.40ch07	55727040	55727916	877
SL2.40ch07	55744786	55745104	319
SL2.40ch07	55746252	55746502	251
SL2.40ch07	55753687	55754060	374
SL2.40ch07	55766920	55767460	541
SL2.40ch07	55767461	55767789	329
SL2.40ch07	55792899	55793678	780
SL2.40ch07	55819597	55819988	392
SL2.40ch07	55824421	55824696	276
SL2.40ch07	55833313	55833562	250
SL2.40ch07	55838558	55839169	612
SL2.40ch07	55839221	55839777	557
SL2.40ch07	55903642	55903871	230
SL2.40ch07	55903872	55904294	423
SL2.40ch07	55923199	55923539	341
SL2.40ch07	55936717	55936934	218
SL2.40ch07	55971526	55971790	265
SL2.40ch07	55971866	55972567	702
SL2.40ch07	55988654	55988891	238
SL2.40ch07	55988892	55989274	383
SL2.40ch07	56001098	56001224	127
SL2.40ch07	56077001	56077656	656
SL2.40ch07	56151096	56151736	641
SL2.40ch07	56151737	56152588	852
SL2.40ch07	56158267	56159230	964
SL2.40ch07	56163257	56163627	371
SL2.40ch07	56163628	56164067	440
SL2.40ch07	56182176	56182612	437
SL2.40ch07	56184861	56185810	950
SL2.40ch07	56198504	56198666	163
SL2.40ch07	56218538	56218823	286
SL2.40ch07	56218824	56219265	442
SL2.40ch07	56221147	56221389	243
SL2.40ch07	56221390	56221632	243
SL2.40ch07	56247348	56247771	424
SL2.40ch07	56247896	56248409	514
SL2.40ch07	56257245	56257686	442
SL2.40ch07	56257687	56258051	365
SL2.40ch07	56276712	56277198	487
SL2.40ch07	56279513	56279616	104
SL2.40ch07	56284734	56285518	785
SL2.40ch07	56288471	56288664	194
SL2.40ch07	56293567	56294506	940
SL2.40ch07	56322736	56323191	456
SL2.40ch07	56324014	56324694	681
SL2.40ch07	56328876	56329295	420
SL2.40ch07	56335396	56336063	668
SL2.40ch07	56353044	56353678	635
SL2.40ch07	56360091	56360896	806
SL2.40ch07	56374855	56375446	592
SL2.40ch07	56399296	56399695	400
SL2.40ch07	56412458	56413037	580
SL2.40ch07	56413480	56414467	988
SL2.40ch07	56453034	56453152	119
SL2.40ch07	56510564	56511253	690
SL2.40ch07	56514366	56514661	296
SL2.40ch07	56528811	56529659	849
SL2.40ch07	56529660	56529852	193
SL2.40ch07	56580580	56581149	570
SL2.40ch07	56583776	56583897	122
SL2.40ch07	56591190	56591909	720
SL2.40ch07	56591910	56592260	351
SL2.40ch07	56631685	56632658	974
SL2.40ch07	56642725	56643275	551
SL2.40ch07	56662220	56662565	346
SL2.40ch07	56662967	56663472	506
SL2.40ch07	56718606	56718796	191
SL2.40ch07	56718797	56719105	309
SL2.40ch07	56747743	56748305	563
SL2.40ch07	56750982	56751201	220
SL2.40ch07	56783833	56784097	265
SL2.40ch07	56819045	56819947	903
SL2.40ch07	56819948	56820325	378
SL2.40ch07	56833044	56834011	968
SL2.40ch07	56834012	56834842	831
SL2.40ch07	56839249	56839819	571
SL2.40ch07	56851419	56851881	463
SL2.40ch07	56866287	56867047	761
SL2.40ch07	56867648	56867821	174
SL2.40ch07	56867822	56868572	751
SL2.40ch07	56868573	56869310	738
SL2.40ch07	56885288	56885460	173
SL2.40ch07	56889820	56890207	388
SL2.40ch07	56902032	56902666	635
SL2.40ch07	56902667	56903098	432
SL2.40ch07	56904761	56904915	155
SL2.40ch07	56956638	56957229	592
SL2.40ch07	56959735	56960494	760
SL2.40ch07	56985165	56985688	524
SL2.40ch07	56985689	56986649	961
SL2.40ch07	56999192	56999366	175
SL2.40ch07	56999367	57000307	941
SL2.40ch07	57001626	57002026	401
SL2.40ch07	57041743	57042465	723
SL2.40ch07	57066448	57067051	604
SL2.40ch07	57079658	57079815	158
SL2.40ch07	57079816	57080749	934
SL2.40ch07	57080905	57081263	359
SL2.40ch07	57083180	57083652	473
SL2.40ch07	57083730	57084496	767
SL2.40ch07	57093859	57093982	124
SL2.40ch07	57140330	57140472	143
SL2.40ch07	57144954	57145188	235
SL2.40ch07	57145189	57145785	597
SL2.40ch07	57231892	57232671	780
SL2.40ch07	57259545	57259941	397
SL2.40ch07	57259942	57260292	351
SL2.40ch07	57261661	57262411	751
SL2.40ch07	57277387	57277634	248
SL2.40ch07	57353463	57353725	263
SL2.40ch07	57359950	57360650	701
SL2.40ch07	57388933	57389573	641
SL2.40ch07	57389574	57390446	873
SL2.40ch07	57438113	57438586	474
SL2.40ch07	57461271	57462001	731
SL2.40ch07	57467094	57467379	286
SL2.40ch07	57496422	57496805	384
SL2.40ch07	57535451	57535935	485
SL2.40ch07	57547455	57548040	586
SL2.40ch07	57569421	57570342	922
SL2.40ch07	57599454	57600087	634
SL2.40ch07	57605653	57605775	123
SL2.40ch07	57605776	57606014	239
SL2.40ch07	57638776	57639754	979
SL2.40ch07	57639755	57639855	101
SL2.40ch07	57686441	57687063	623
SL2.40ch07	57717559	57717934	376
SL2.40ch07	57722085	57722286	202
SL2.40ch07	57856764	57857699	936
SL2.40ch07	57881299	57882226	928
SL2.40ch07	57893705	57893911	207
SL2.40ch07	57914468	57915352	885
SL2.40ch07	57917172	57917402	231
SL2.40ch07	57941955	57942203	249
SL2.40ch07	57943078	57943499	422
SL2.40ch07	57954241	57954447	207
SL2.40ch07	57961103	57961311	209
SL2.40ch07	57965561	57965776	216
SL2.40ch07	57973880	57974836	957
SL2.40ch07	57981002	57981359	358
SL2.40ch07	58074022	58074546	525
SL2.40ch07	58091786	58092373	588
SL2.40ch07	58181534	58181842	309
SL2.40ch07	58184466	58184828	363
SL2.40ch07	58184829	58185450	622
SL2.40ch07	58196949	58197729	781
SL2.40ch07	58198123	58198618	496
SL2.40ch07	58220767	58220900	134
SL2.40ch07	58244806	58245737	932
SL2.40ch07	58263321	58263843	523
SL2.40ch07	58280208	58280950	743
SL2.40ch07	58312701	58313128	428
SL2.40ch07	58313129	58313352	224
SL2.40ch07	58344081	58344254	174
SL2.40ch07	58353366	58354342	977
SL2.40ch07	58384458	58384919	462
SL2.40ch07	58387662	58388322	661
SL2.40ch07	58388323	58389020	698
SL2.40ch07	58439302	58439892	591
SL2.40ch07	58462005	58462879	875
SL2.40ch07	58469448	58470173	726
SL2.40ch07	58483925	58484679	755
SL2.40ch07	58485662	58485921	260
SL2.40ch07	58507098	58507315	218
SL2.40ch07	58507442	58507968	527
SL2.40ch07	58527606	58528100	495
SL2.40ch07	58534759	58535001	243
SL2.40ch07	58575280	58575525	246
SL2.40ch07	58576175	58576718	544
SL2.40ch07	58576719	58576844	126
SL2.40ch07	58585315	58585718	404
SL2.40ch07	58653658	58654168	511
SL2.40ch07	58654169	58654578	410
SL2.40ch07	58654579	58654681	103
SL2.40ch07	58654682	58655487	806
SL2.40ch07	58661256	58661609	354
SL2.40ch07	58694088	58695018	931
SL2.40ch07	58734488	58734662	175
SL2.40ch07	58749683	58750583	901
SL2.40ch07	58833165	58833761	597
SL2.40ch07	58842608	58843153	546
SL2.40ch07	58843154	58844057	904
SL2.40ch07	58862573	58863228	656
SL2.40ch07	58875082	58875321	240
SL2.40ch07	58893549	58893675	127
SL2.40ch07	58893986	58894848	863
SL2.40ch07	58894849	58895119	271
SL2.40ch07	58895211	58895392	182
SL2.40ch07	58908270	58908852	583
SL2.40ch07	58928412	58929245	834
SL2.40ch07	58947335	58947525	191
SL2.40ch07	58965230	58965614	385
SL2.40ch07	58973067	58973627	561
SL2.40ch07	58985868	58986443	576
SL2.40ch07	58986444	58987158	715
SL2.40ch07	58987159	58987484	326
SL2.40ch07	59044097	59045080	984
SL2.40ch07	59064698	59065288	591
SL2.40ch07	59068187	59068383	197
SL2.40ch07	59068384	59068902	519
SL2.40ch07	59068903	59069022	120
SL2.40ch07	59069481	59069970	490
SL2.40ch07	59076398	59076675	278
SL2.40ch07	59104107	59104544	438
SL2.40ch07	59175704	59175880	177
SL2.40ch07	59215531	59215905	375
SL2.40ch07	59235683	59236456	774
SL2.40ch07	59270949	59271720	772
SL2.40ch07	59271721	59272637	917
SL2.40ch07	59272638	59272822	185
SL2.40ch07	59302023	59302835	813
SL2.40ch07	59302836	59303547	712
SL2.40ch07	59308124	59308355	232
SL2.40ch07	59308978	59309708	731
SL2.40ch07	59310044	59310449	406
SL2.40ch07	59330076	59330746	671
SL2.40ch07	59340601	59340825	225
SL2.40ch07	59346725	59346864	140
SL2.40ch07	59363954	59364533	580
SL2.40ch07	59364534	59365524	991
SL2.40ch07	59384903	59385761	859
SL2.40ch07	59418397	59419043	647
SL2.40ch07	59419044	59419593	550
SL2.40ch07	59427167	59427462	296
SL2.40ch07	59428667	59429367	701
SL2.40ch07	59429368	59430091	724
SL2.40ch07	59533375	59534200	826
SL2.40ch07	59535412	59535993	582
SL2.40ch07	59536900	59537848	949
SL2.40ch07	59567458	59567875	418
SL2.40ch07	59574476	59574587	112
SL2.40ch07	59580427	59581383	957
SL2.40ch07	59581384	59581507	124
SL2.40ch07	59584360	59584994	635
SL2.40ch07	59584995	59585815	821
SL2.40ch07	59639747	59640513	767
SL2.40ch07	59644683	59644784	102
SL2.40ch07	59695783	59696206	424
SL2.40ch07	59713411	59714039	629
SL2.40ch07	59714040	59714285	246
SL2.40ch07	59717347	59717966	620
SL2.40ch07	59779636	59780221	586
SL2.40ch07	59780222	59781209	988
SL2.40ch07	59785528	59786429	902
SL2.40ch07	59816766	59817169	404
SL2.40ch07	59843907	59844564	658
SL2.40ch07	59860646	59860757	112
SL2.40ch07	59860758	59861498	741
SL2.40ch07	59889199	59889923	725
SL2.40ch07	59890194	59891147	954
SL2.40ch07	59891148	59891385	238
SL2.40ch07	59891386	59892274	889
SL2.40ch07	59944281	59945237	957
SL2.40ch07	59945238	59945633	396
SL2.40ch07	60006531	60006791	261
SL2.40ch07	60007579	60008420	842
SL2.40ch07	60008421	60009090	670
SL2.40ch07	60017949	60018896	948
SL2.40ch07	60047090	60047959	870
SL2.40ch07	60063167	60063436	270
SL2.40ch07	60070902	60071044	143
SL2.40ch07	60071045	60071191	147
SL2.40ch07	60118232	60118381	150
SL2.40ch07	60120909	60121866	958
SL2.40ch07	60125612	60125731	120
SL2.40ch07	60133774	60134157	384
SL2.40ch07	60194255	60194522	268
SL2.40ch07	60202581	60203368	788
SL2.40ch07	60206994	60207384	391
SL2.40ch07	60223372	60223968	597
SL2.40ch07	60266436	60267021	586
SL2.40ch07	60267041	60267322	282
SL2.40ch07	60318767	60318965	199
SL2.40ch07	60326397	60326541	145
SL2.40ch07	60333583	60334448	866
SL2.40ch07	60368341	60368657	317
SL2.40ch07	60452905	60453668	764
SL2.40ch07	60479485	60480162	678
SL2.40ch07	60480163	60481032	870
SL2.40ch07	60502102	60502806	705
SL2.40ch07	60502807	60503368	562
SL2.40ch07	60503369	60503515	147
SL2.40ch07	60503516	60504172	657
SL2.40ch07	60512497	60513081	585
SL2.40ch07	60556184	60556433	250
SL2.40ch07	60564817	60565098	282
SL2.40ch07	60565099	60565662	564
SL2.40ch07	60565663	60565957	295
SL2.40ch07	60575389	60576000	612
SL2.40ch07	60581012	60581880	869
SL2.40ch07	60607549	60608209	661
SL2.40ch07	60609911	60610760	850
SL2.40ch07	60631637	60632010	374
SL2.40ch07	60638746	60638849	104
SL2.40ch07	60639075	60640040	966
SL2.40ch07	60644735	60645223	489
SL2.40ch07	60655967	60656359	393
SL2.40ch07	60656360	60656559	200
SL2.40ch07	60665232	60665778	547
SL2.40ch07	60665779	60666336	558
SL2.40ch07	60718316	60718777	462
SL2.40ch07	60718834	60719380	547
SL2.40ch07	60719381	60719689	309
SL2.40ch07	60727596	60728221	626
SL2.40ch07	60728222	60728952	731
SL2.40ch07	60746436	60747242	807
SL2.40ch07	60748117	60748538	422
SL2.40ch07	60776038	60776602	565
SL2.40ch07	60777575	60778214	640
SL2.40ch07	60778215	60778803	589
SL2.40ch07	60781424	60781566	143
SL2.40ch07	60788953	60789592	640
SL2.40ch07	60793074	60793956	883
SL2.40ch07	60823250	60823473	224
SL2.40ch07	60827010	60827376	367
SL2.40ch07	60828925	60829362	438
SL2.40ch07	60833326	60833753	428
SL2.40ch07	60834628	60835428	801
SL2.40ch07	60838857	60839290	434
SL2.40ch07	60840526	60840953	428
SL2.40ch07	60841828	60842628	801
SL2.40ch07	60856746	60857170	425
SL2.40ch07	60887288	60887888	601
SL2.40ch07	60887889	60888117	229
SL2.40ch07	60900729	60901218	490
SL2.40ch07	60906319	60906919	601
SL2.40ch07	60906920	60907148	229
SL2.40ch07	60911927	60912705	779
SL2.40ch07	60919557	60920129	573
SL2.40ch07	60920138	60920262	125
SL2.40ch07	60920263	60920606	344
SL2.40ch07	60924485	60924609	125
SL2.40ch07	60924610	60924953	344
SL2.40ch07	60926404	60926674	271
SL2.40ch07	60926675	60927609	935
SL2.40ch07	60928711	60929138	428
SL2.40ch07	60930013	60930813	801
SL2.40ch07	60941216	60941346	131
SL2.40ch07	60941347	60941686	340
SL2.40ch07	60949104	60949549	446
SL2.40ch07	60956363	60956930	568
SL2.40ch07	60962054	60962858	805
SL2.40ch07	60973434	60973820	387
SL2.40ch07	60979730	60980136	407
SL2.40ch07	61009467	61009654	188
SL2.40ch07	61080168	61080293	126
SL2.40ch07	61085937	61086740	804
SL2.40ch07	61087061	61087503	443
SL2.40ch07	61087504	61087794	291
SL2.40ch07	61106098	61106449	352
SL2.40ch07	61118716	61119469	754
SL2.40ch07	61121282	61122190	909
SL2.40ch07	61122191	61122697	507
SL2.40ch07	61141265	61141376	112
SL2.40ch07	61141377	61142152	776
SL2.40ch07	61142153	61142289	137
SL2.40ch07	61145254	61145456	203
SL2.40ch07	61145585	61145812	228
SL2.40ch07	61172278	61172583	306
SL2.40ch07	61175785	61176259	475
SL2.40ch07	61188642	61189107	466
SL2.40ch07	61202837	61203752	916
SL2.40ch07	61215288	61215631	344
SL2.40ch07	61215632	61215870	239
SL2.40ch07	61222482	61222678	197
SL2.40ch07	61224520	61225117	598
SL2.40ch07	61225118	61225264	147
SL2.40ch07	61237390	61237509	120
SL2.40ch07	61238708	61239679	972
SL2.40ch07	61244483	61245401	919
SL2.40ch07	61259327	61259568	242
SL2.40ch07	61299359	61299664	306
SL2.40ch07	61308257	61308887	631
SL2.40ch07	61308888	61309654	767
SL2.40ch07	61310046	61310952	907
SL2.40ch07	61391836	61392282	447
SL2.40ch07	61396796	61397437	642
SL2.40ch07	61415609	61416009	401
SL2.40ch07	61422837	61423760	924
SL2.40ch07	61423791	61424074	284
SL2.40ch07	61446248	61446882	635
SL2.40ch07	61529040	61529423	384
SL2.40ch07	61550948	61551388	441
SL2.40ch07	61554302	61554499	198
SL2.40ch07	61554500	61555062	563
SL2.40ch07	61573491	61573930	440
SL2.40ch07	61574679	61575559	881
SL2.40ch07	61575560	61576152	593
SL2.40ch07	61576153	61576420	268
SL2.40ch07	61589321	61589723	403
SL2.40ch07	61607422	61608356	935
SL2.40ch07	61643630	61643840	211
SL2.40ch07	61647812	61647983	172
SL2.40ch07	61712901	61713255	355
SL2.40ch07	61713256	61713626	371
SL2.40ch07	61716654	61716757	104
SL2.40ch07	61717175	61717428	254
SL2.40ch07	61724794	61725263	470
SL2.40ch07	61766309	61767275	967
SL2.40ch07	61772201	61772323	123
SL2.40ch07	61779586	61780338	753
SL2.40ch07	61788624	61789050	427
SL2.40ch07	61943575	61944381	807
SL2.40ch07	61945256	61945677	422
SL2.40ch07	61947067	61947743	677
SL2.40ch07	61956648	61957051	404
SL2.40ch07	61957052	61957830	779
SL2.40ch07	61957831	61958107	277
SL2.40ch07	61958108	61958806	699
SL2.40ch07	61959481	61960431	951
SL2.40ch07	61960432	61961086	655
SL2.40ch07	61977269	61977625	357
SL2.40ch07	61977626	61978297	672
SL2.40ch07	61993150	61993836	687
SL2.40ch07	62004773	62004931	159
SL2.40ch07	62020076	62020506	431
SL2.40ch07	62025279	62025395	117
SL2.40ch07	62028438	62029166	729
SL2.40ch07	62034203	62034923	721
SL2.40ch07	62034934	62035711	778
SL2.40ch07	62072433	62073334	902
SL2.40ch07	62073335	62073774	440
SL2.40ch07	62083103	62083595	493
SL2.40ch07	62083596	62084089	494
SL2.40ch07	62114628	62114972	345
SL2.40ch07	62122465	62123229	765
SL2.40ch07	62132063	62132606	544
SL2.40ch07	62134763	62134947	185
SL2.40ch07	62146829	62147253	425
SL2.40ch07	62168463	62168881	419
SL2.40ch07	62168882	62169708	827
SL2.40ch07	62173233	62173518	286
SL2.40ch07	62187453	62187929	477
SL2.40ch07	62217427	62218338	912
SL2.40ch07	62218339	62218588	250
SL2.40ch07	62262532	62262783	252
SL2.40ch07	62264610	62264911	302
SL2.40ch07	62276165	62276440	276
SL2.40ch07	62276441	62276592	152
SL2.40ch07	62282706	62283230	525
SL2.40ch07	62283231	62283691	461
SL2.40ch07	62302989	62303432	444
SL2.40ch07	62349515	62349935	421
SL2.40ch07	62362543	62362979	437
SL2.40ch07	62379700	62380610	911
SL2.40ch07	62380767	62381474	708
SL2.40ch07	62390357	62391008	652
SL2.40ch07	62391009	62391846	838
SL2.40ch07	62398978	62399648	671
SL2.40ch07	62402200	62402410	211
SL2.40ch07	62404696	62404961	266
SL2.40ch07	62404962	62405836	875
SL2.40ch07	62406004	62406467	464
SL2.40ch07	62409897	62410186	290
SL2.40ch07	62410187	62410317	131
SL2.40ch07	62412731	62413653	923
SL2.40ch07	62463242	62463635	394
SL2.40ch07	62473424	62473525	102
SL2.40ch07	62519346	62519544	199
SL2.40ch07	62530245	62530495	251
SL2.40ch07	62564939	62565411	473
SL2.40ch07	62565412	62566031	620
SL2.40ch07	62566032	62566843	812
SL2.40ch07	62568227	62568689	463
SL2.40ch07	62594488	62595063	576
SL2.40ch07	62602273	62603068	796
SL2.40ch07	62661472	62661737	266
SL2.40ch07	62675539	62676143	605
SL2.40ch07	62683087	62683501	415
SL2.40ch07	62692819	62693748	930
SL2.40ch07	62693749	62694428	680
SL2.40ch07	62695263	62695701	439
SL2.40ch07	62705990	62706454	465
SL2.40ch07	62723518	62724396	879
SL2.40ch07	62728712	62729590	879
SL2.40ch07	62731837	62732662	826
SL2.40ch07	62737070	62737838	769
SL2.40ch07	62740469	62741261	793
SL2.40ch07	62747020	62748000	981
SL2.40ch07	62748960	62749236	277
SL2.40ch07	62770791	62771201	411
SL2.40ch07	62771202	62771741	540
SL2.40ch07	62776950	62777628	679
SL2.40ch07	62777629	62777801	173
SL2.40ch07	62777944	62778251	308
SL2.40ch07	62782655	62783512	858
SL2.40ch07	62783513	62783865	353
SL2.40ch07	62783866	62784247	382
SL2.40ch07	62788893	62789197	305
SL2.40ch07	62810970	62811582	613
SL2.40ch07	62831980	62832721	742
SL2.40ch07	62832722	62833615	894
SL2.40ch07	62833616	62834398	783
SL2.40ch07	62834407	62834560	154
SL2.40ch07	62847176	62847498	323
SL2.40ch07	62847499	62848436	938
SL2.40ch07	62856842	62856963	122
SL2.40ch07	62857475	62857813	339
SL2.40ch07	62859937	62860492	556
SL2.40ch07	62862361	62863205	845
SL2.40ch07	62895587	62895772	186
SL2.40ch07	62914583	62914886	304
SL2.40ch07	62914887	62915019	133
SL2.40ch07	62915020	62915287	268
SL2.40ch07	62916035	62916151	117
SL2.40ch07	62923222	62923729	508
SL2.40ch07	62923730	62924264	535
SL2.40ch07	62924265	62924544	280
SL2.40ch07	62929102	62929497	396
SL2.40ch07	62944520	62945487	968
SL2.40ch07	62945661	62946071	411
SL2.40ch07	62952569	62952943	375
SL2.40ch07	62952944	62953110	167
SL2.40ch07	62955846	62956173	328
SL2.40ch07	62960764	62961574	811
SL2.40ch07	62970173	62970923	751
SL2.40ch07	62977935	62978365	431
SL2.40ch07	62981124	62981800	677
SL2.40ch07	62983834	62984068	235
SL2.40ch07	62984069	62984950	882
SL2.40ch07	62987201	62987516	316
SL2.40ch07	63008064	63008457	394
SL2.40ch07	63024764	63025359	596
SL2.40ch07	63029947	63030359	413
SL2.40ch07	63030360	63030821	462
SL2.40ch07	63037380	63037562	183
SL2.40ch07	63065341	63065558	218
SL2.40ch07	63081972	63082287	316
SL2.40ch07	63130747	63131549	803
SL2.40ch07	63131550	63131715	166
SL2.40ch07	63146099	63146540	442
SL2.40ch07	63149608	63149835	228
SL2.40ch07	63152871	63153786	916
SL2.40ch07	63154310	63154716	407
SL2.40ch07	63188331	63188665	335
SL2.40ch07	63192985	63193391	407
SL2.40ch07	63219399	63220222	824
SL2.40ch07	63226341	63227263	923
SL2.40ch07	63227264	63227871	608
SL2.40ch07	63227872	63228068	197
SL2.40ch07	63235033	63235176	144
SL2.40ch07	63235799	63236120	322
SL2.40ch07	63236121	63236342	222
SL2.40ch07	63236343	63236934	592
SL2.40ch07	63238200	63238632	433
SL2.40ch07	63252765	63252953	189
SL2.40ch07	63260611	63261531	921
SL2.40ch07	63261835	63262698	864
SL2.40ch07	63284317	63284985	669
SL2.40ch07	63285565	63286116	552
SL2.40ch07	63286117	63286927	811
SL2.40ch07	63289326	63289844	519
SL2.40ch07	63292670	63293261	592
SL2.40ch07	63303298	63304140	843
SL2.40ch07	63317100	63317525	426
SL2.40ch07	63319340	63319669	330
SL2.40ch07	63323305	63323647	343
SL2.40ch07	63333064	63333411	348
SL2.40ch07	63333412	63334279	868
SL2.40ch07	63341236	63341475	240
SL2.40ch07	63353430	63353576	147
SL2.40ch07	63359128	63359618	491
SL2.40ch07	63363848	63364774	927
SL2.40ch07	63365673	63366528	856
SL2.40ch07	63366529	63367027	499
SL2.40ch07	63372375	63372771	397
SL2.40ch07	63384138	63384399	262
SL2.40ch07	63519639	63520152	514
SL2.40ch07	63528631	63529103	473
SL2.40ch07	63572929	63573580	652
SL2.40ch07	63573794	63573943	150
SL2.40ch07	63587578	63587993	416
SL2.40ch07	63594626	63594825	200
SL2.40ch07	63596796	63596977	182
SL2.40ch07	63605924	63606225	302
SL2.40ch07	63606226	63606437	212
SL2.40ch07	63611710	63611932	223
SL2.40ch07	63619689	63620533	845
SL2.40ch07	63621712	63621939	228
SL2.40ch07	63621940	63622600	661
SL2.40ch07	63622910	63623037	128
SL2.40ch07	63623928	63624727	800
SL2.40ch07	63624728	63625266	539
SL2.40ch07	63629152	63629597	446
SL2.40ch07	63631419	63632014	596
SL2.40ch07	63645612	63645979	368
SL2.40ch07	63646016	63646730	715
SL2.40ch07	63664290	63664432	143
SL2.40ch07	63668197	63668365	169
SL2.40ch07	63671025	63671761	737
SL2.40ch07	63673212	63673724	513
SL2.40ch07	63675131	63676046	916
SL2.40ch07	63688107	63688246	140
SL2.40ch07	63690970	63691907	938
SL2.40ch07	63691908	63692551	644
SL2.40ch07	63692552	63693224	673
SL2.40ch07	63693225	63693705	481
SL2.40ch07	63696622	63697232	611
SL2.40ch07	63697233	63697844	612
SL2.40ch07	63707484	63707630	147
SL2.40ch07	63715901	63716415	515
SL2.40ch07	63717163	63717979	817
SL2.40ch07	63718640	63719049	410
SL2.40ch07	63733344	63733550	207
SL2.40ch07	63739754	63740206	453
SL2.40ch07	63743896	63744815	920
SL2.40ch07	63746270	63746561	292
SL2.40ch07	63746772	63747658	887
SL2.40ch07	63749251	63749957	707
SL2.40ch07	63749958	63750392	435
SL2.40ch07	63755978	63756091	114
SL2.40ch07	63756092	63756783	692
SL2.40ch07	63765024	63765606	583
SL2.40ch07	63788044	63788382	339
SL2.40ch07	63832954	63833950	997
SL2.40ch07	63834184	63834532	349
SL2.40ch07	63848041	63848568	528
SL2.40ch07	63864436	63864541	106
SL2.40ch07	63880801	63881041	241
SL2.40ch07	63885716	63885894	179
SL2.40ch07	63895371	63895758	388
SL2.40ch07	63897044	63897464	421
SL2.40ch07	63910835	63911597	763
SL2.40ch07	63911598	63912208	611
SL2.40ch07	63914497	63914726	230
SL2.40ch07	63921200	63921720	521
SL2.40ch07	63923171	63923279	109
SL2.40ch07	63935025	63935613	589
SL2.40ch07	63946384	63947210	827
SL2.40ch07	63957655	63958166	512
SL2.40ch07	63958167	63958806	640
SL2.40ch07	63993193	63993579	387
SL2.40ch07	64011888	64012527	640
SL2.40ch07	64021943	64022360	418
SL2.40ch07	64023141	64023859	719
SL2.40ch07	64029965	64030383	419
SL2.40ch07	64044259	64045102	844
SL2.40ch07	64045103	64045845	743
SL2.40ch07	64070658	64071299	642
SL2.40ch07	64108786	64109166	381
SL2.40ch07	64113190	64113533	344
SL2.40ch07	64120319	64120506	188
SL2.40ch07	64128789	64129015	227
SL2.40ch07	64131458	64132064	607
SL2.40ch07	64224134	64225080	947
SL2.40ch07	64225081	64225283	203
SL2.40ch07	64225284	64225804	521
SL2.40ch07	64245776	64246570	795
SL2.40ch07	64246787	64247593	807
SL2.40ch07	64258655	64259392	738
SL2.40ch07	64275017	64275735	719
SL2.40ch07	64275736	64276147	412
SL2.40ch07	64282617	64282815	199
SL2.40ch07	64287974	64288455	482
SL2.40ch07	64289884	64289999	116
SL2.40ch07	64290582	64291539	958
SL2.40ch07	64311294	64311968	675
SL2.40ch07	64317367	64317516	150
SL2.40ch07	64320384	64320546	163
SL2.40ch07	64320547	64321489	943
SL2.40ch07	64321862	64322520	659
SL2.40ch07	64331460	64331677	218
SL2.40ch07	64332160	64332450	291
SL2.40ch07	64366439	64367215	777
SL2.40ch07	64384657	64385153	497
SL2.40ch07	64415637	64416579	943
SL2.40ch07	64416580	64416975	396
SL2.40ch07	64416976	64417312	337
SL2.40ch07	64435854	64436618	765
SL2.40ch07	64519302	64520188	887
SL2.40ch07	64520189	64520719	531
SL2.40ch07	64524896	64525478	583
SL2.40ch07	64525479	64526144	666
SL2.40ch07	64539197	64539778	582
SL2.40ch07	64547552	64548394	843
SL2.40ch07	64548395	64548953	559
SL2.40ch07	64549542	64549783	242
SL2.40ch07	64551017	64551469	453
SL2.40ch07	64551470	64551986	517
SL2.40ch07	64552400	64553033	634
SL2.40ch07	64556642	64557017	376
SL2.40ch07	64566115	64566410	296
SL2.40ch07	64566411	64566659	249
SL2.40ch07	64571299	64571798	500
SL2.40ch07	64589838	64590184	347
SL2.40ch07	64590185	64590894	710
SL2.40ch07	64621969	64622466	498
SL2.40ch07	64624476	64624937	462
SL2.40ch07	64625103	64625417	315
SL2.40ch07	64627658	64628393	736
SL2.40ch07	64628394	64628737	344
SL2.40ch07	64630851	64630960	110
SL2.40ch07	64635714	64636021	308
SL2.40ch07	64642429	64643130	702
SL2.40ch07	64643417	64643705	289
SL2.40ch07	64644986	64645191	206
SL2.40ch07	64666924	64667317	394
SL2.40ch07	64685482	64686177	696
SL2.40ch07	64714679	64714862	184
SL2.40ch07	64742717	64743091	375
SL2.40ch07	64778285	64779224	940
SL2.40ch07	64792035	64792464	430
SL2.40ch07	64802317	64802697	381
SL2.40ch07	64802698	64803066	369
SL2.40ch07	64807648	64807885	238
SL2.40ch07	64807886	64808186	301
SL2.40ch07	64808592	64809187	596
SL2.40ch07	64809188	64809502	315
SL2.40ch07	64829435	64829925	491
SL2.40ch07	64850829	64851218	390
SL2.40ch07	64867607	64867954	348
SL2.40ch07	64884430	64885339	910
SL2.40ch07	64886661	64887346	686
SL2.40ch07	64887347	64888077	731
SL2.40ch07	64888078	64888776	699
SL2.40ch07	64911338	64911563	226
SL2.40ch07	64911564	64911757	194
SL2.40ch07	64950283	64950398	116
SL2.40ch07	64950399	64950648	250
SL2.40ch07	64951914	64952118	205
SL2.40ch07	64952431	64952626	196
SL2.40ch07	65031829	65032208	380
SL2.40ch07	65062034	65062980	947
SL2.40ch07	65062981	65063297	317
SL2.40ch07	65063298	65063625	328
SL2.40ch07	65065121	65065759	639
SL2.40ch07	65066739	65067210	472
SL2.40ch07	65071212	65071806	595
SL2.40ch07	65079080	65079440	361
SL2.40ch07	65100473	65100664	192
SL2.40ch07	65104593	65105249	657
SL2.40ch07	65107565	65107878	314
SL2.40ch07	65115909	65116862	954
SL2.40ch07	65116863	65117632	770
SL2.40ch07	65126818	65126964	147
SL2.40ch07	65155004	65155451	448
SL2.40ch07	65164717	65165653	937
SL2.40ch07	65200466	65201061	596
SL2.40ch07	65202777	65202996	220
SL2.40ch07	65209810	65210617	808
SL2.40ch07	65212932	65213730	799
SL2.40ch07	65214534	65214866	333
SL2.40ch07	65218227	65219120	894
SL2.40ch07	65219121	65219399	279
SL2.40ch07	65219531	65220521	991
SL2.40ch07	65225527	65226287	761
SL2.40ch07	65257517	65258044	528
SL2.40ch07	65267836	65268293	458
SL2.40ch08	26879	27420	542
SL2.40ch08	27421	27997	577
SL2.40ch08	49300	49780	481
SL2.40ch08	128446	129160	715
SL2.40ch08	129161	129279	119
SL2.40ch08	131201	131477	277
SL2.40ch08	140273	140432	160
SL2.40ch08	146051	146492	442
SL2.40ch08	162041	162324	284
SL2.40ch08	162325	163207	883
SL2.40ch08	164875	165267	393
SL2.40ch08	165446	165816	371
SL2.40ch08	194067	194713	647
SL2.40ch08	197313	197660	348
SL2.40ch08	211109	211459	351
SL2.40ch08	213902	214048	147
SL2.40ch08	214788	215106	319
SL2.40ch08	233292	233414	123
SL2.40ch08	236131	236237	107
SL2.40ch08	236238	236404	167
SL2.40ch08	237628	238559	932
SL2.40ch08	240832	241044	213
SL2.40ch08	243160	243905	746
SL2.40ch08	246641	247232	592
SL2.40ch08	253709	254498	790
SL2.40ch08	269250	269472	223
SL2.40ch08	270763	271510	748
SL2.40ch08	273307	274179	873
SL2.40ch08	275917	276712	796
SL2.40ch08	276713	277182	470
SL2.40ch08	279615	280087	473
SL2.40ch08	297148	297531	384
SL2.40ch08	300217	300949	733
SL2.40ch08	302372	303258	887
SL2.40ch08	309481	309695	215
SL2.40ch08	318784	319016	233
SL2.40ch08	331755	331918	164
SL2.40ch08	346012	346131	120
SL2.40ch08	353143	353647	505
SL2.40ch08	363982	364356	375
SL2.40ch08	376973	377290	318
SL2.40ch08	388490	388642	153
SL2.40ch08	392882	393193	312
SL2.40ch08	393921	394484	564
SL2.40ch08	397792	398089	298
SL2.40ch08	428606	429027	422
SL2.40ch08	429028	429238	211
SL2.40ch08	429986	430951	966
SL2.40ch08	560564	561068	505
SL2.40ch08	579092	579951	860
SL2.40ch08	587436	588202	767
SL2.40ch08	646907	647155	249
SL2.40ch08	690826	690996	171
SL2.40ch08	695416	695595	180
SL2.40ch08	702193	703093	901
SL2.40ch08	703364	703697	334
SL2.40ch08	710860	711553	694
SL2.40ch08	731267	731504	238
SL2.40ch08	738867	739097	231
SL2.40ch08	743424	744287	864
SL2.40ch08	744468	744907	440
SL2.40ch08	765245	765360	116
SL2.40ch08	792223	792618	396
SL2.40ch08	800698	800850	153
SL2.40ch08	805458	805777	320
SL2.40ch08	805778	806386	609
SL2.40ch08	806737	807221	485
SL2.40ch08	814451	815322	872
SL2.40ch08	821777	822180	404
SL2.40ch08	826328	827103	776
SL2.40ch08	858980	859273	294
SL2.40ch08	870447	870660	214
SL2.40ch08	870661	870905	245
SL2.40ch08	876951	877841	891
SL2.40ch08	885322	885452	131
SL2.40ch08	890516	890851	336
SL2.40ch08	895877	896182	306
SL2.40ch08	957199	957654	456
SL2.40ch08	977097	977302	206
SL2.40ch08	977303	977421	119
SL2.40ch08	1018155	1018618	464
SL2.40ch08	1018619	1019169	551
SL2.40ch08	1020692	1020903	212
SL2.40ch08	1023963	1024335	373
SL2.40ch08	1024336	1024466	131
SL2.40ch08	1062438	1062992	555
SL2.40ch08	1063658	1063759	102
SL2.40ch08	1068391	1068664	274
SL2.40ch08	1085652	1085938	287
SL2.40ch08	1108708	1109502	795
SL2.40ch08	1113955	1114484	530
SL2.40ch08	1149875	1150268	394
SL2.40ch08	1152886	1153746	861
SL2.40ch08	1165169	1165445	277
SL2.40ch08	1172378	1172759	382
SL2.40ch08	1177418	1177932	515
SL2.40ch08	1177933	1178121	189
SL2.40ch08	1189103	1189725	623
SL2.40ch08	1191911	1192647	737
SL2.40ch08	1210607	1210876	270
SL2.40ch08	1213269	1213471	203
SL2.40ch08	1227264	1227381	118
SL2.40ch08	1227382	1227924	543
SL2.40ch08	1246795	1247195	401
SL2.40ch08	1256040	1256160	121
SL2.40ch08	1257935	1258864	930
SL2.40ch08	1258865	1259071	207
SL2.40ch08	1264078	1264378	301
SL2.40ch08	1354375	1354493	119
SL2.40ch08	1370944	1371567	624
SL2.40ch08	1377345	1377877	533
SL2.40ch08	1377878	1378573	696
SL2.40ch08	1421243	1421357	115
SL2.40ch08	1422741	1423615	875
SL2.40ch08	1423732	1423907	176
SL2.40ch08	1432707	1432979	273
SL2.40ch08	1438412	1438539	128
SL2.40ch08	1457693	1458397	705
SL2.40ch08	1458398	1458863	466
SL2.40ch08	1488707	1489583	877
SL2.40ch08	1502029	1502481	453
SL2.40ch08	1542299	1542471	173
SL2.40ch08	1545382	1545632	251
SL2.40ch08	1545633	1545907	275
SL2.40ch08	1579959	1580554	596
SL2.40ch08	1580555	1581304	750
SL2.40ch08	1581999	1582135	137
SL2.40ch08	1591162	1592154	993
SL2.40ch08	1597657	1597889	233
SL2.40ch08	1597890	1598330	441
SL2.40ch08	1667496	1667975	480
SL2.40ch08	1725516	1725648	133
SL2.40ch08	1768240	1769136	897
SL2.40ch08	1769137	1769723	587
SL2.40ch08	1787078	1787855	778
SL2.40ch08	1827911	1828365	455
SL2.40ch08	1835756	1836752	997
SL2.40ch08	1877464	1877809	346
SL2.40ch08	1894908	1895194	287
SL2.40ch08	1895195	1896182	988
SL2.40ch08	1900401	1900976	576
SL2.40ch08	1902450	1903331	882
SL2.40ch08	1903332	1903901	570
SL2.40ch08	1913406	1913595	190
SL2.40ch08	1920353	1920991	639
SL2.40ch08	1934548	1934700	153
SL2.40ch08	1969372	1969816	445
SL2.40ch08	1974399	1975115	717
SL2.40ch08	2005707	2006387	681
SL2.40ch08	2006478	2007461	984
SL2.40ch08	2015388	2015588	201
SL2.40ch08	2015589	2015794	206
SL2.40ch08	2015795	2016053	259
SL2.40ch08	2046951	2047114	164
SL2.40ch08	2047403	2048219	817
SL2.40ch08	2060624	2061123	500
SL2.40ch08	2073485	2073781	297
SL2.40ch08	2073782	2074014	233
SL2.40ch08	2074015	2074284	270
SL2.40ch08	2087920	2088547	628
SL2.40ch08	2088548	2089130	583
SL2.40ch08	2090017	2090169	153
SL2.40ch08	2090772	2091008	237
SL2.40ch08	2125412	2125567	156
SL2.40ch08	2131143	2131664	522
SL2.40ch08	2131665	2132385	721
SL2.40ch08	2141190	2142072	883
SL2.40ch08	2144342	2144492	151
SL2.40ch08	2153292	2153487	196
SL2.40ch08	2153758	2153911	154
SL2.40ch08	2162213	2163086	874
SL2.40ch08	2167194	2167619	426
SL2.40ch08	2169792	2170191	400
SL2.40ch08	2170334	2170529	196
SL2.40ch08	2170530	2170801	272
SL2.40ch08	2171396	2171552	157
SL2.40ch08	2171553	2171941	389
SL2.40ch08	2178157	2178343	187
SL2.40ch08	2178344	2178479	136
SL2.40ch08	2183966	2184434	469
SL2.40ch08	2184435	2184951	517
SL2.40ch08	2184952	2185184	233
SL2.40ch08	2188223	2188389	167
SL2.40ch08	2188641	2188972	332
SL2.40ch08	2188973	2189435	463
SL2.40ch08	2195528	2196313	786
SL2.40ch08	2255955	2256278	324
SL2.40ch08	2276867	2277091	225
SL2.40ch08	2277092	2277773	682
SL2.40ch08	2289298	2290142	845
SL2.40ch08	2294932	2295420	489
SL2.40ch08	2295421	2295663	243
SL2.40ch08	2331376	2332358	983
SL2.40ch08	2351088	2351456	369
SL2.40ch08	2394875	2395489	615
SL2.40ch08	2416314	2416431	118
SL2.40ch08	2416432	2416744	313
SL2.40ch08	2416919	2417126	208
SL2.40ch08	2417127	2417609	483
SL2.40ch08	2417626	2417835	210
SL2.40ch08	2434162	2434539	378
SL2.40ch08	2442566	2443465	900
SL2.40ch08	2453716	2454332	617
SL2.40ch08	2454333	2454890	558
SL2.40ch08	2471941	2472291	351
SL2.40ch08	2472292	2472684	393
SL2.40ch08	2474842	2475407	566
SL2.40ch08	2475512	2476097	586
SL2.40ch08	2490288	2490464	177
SL2.40ch08	2493582	2493722	141
SL2.40ch08	2494924	2495639	716
SL2.40ch08	2498543	2498683	141
SL2.40ch08	2519856	2520035	180
SL2.40ch08	2536309	2536696	388
SL2.40ch08	2536697	2537407	711
SL2.40ch08	2549883	2550123	241
SL2.40ch08	2550124	2551119	996
SL2.40ch08	2568220	2569192	973
SL2.40ch08	2597193	2597956	764
SL2.40ch08	2632856	2633456	601
SL2.40ch08	2639188	2639435	248
SL2.40ch08	2639436	2640209	774
SL2.40ch08	2641757	2641943	187
SL2.40ch08	2656069	2656196	128
SL2.40ch08	2656241	2656427	187
SL2.40ch08	2656428	2656787	360
SL2.40ch08	2657781	2658577	797
SL2.40ch08	2658578	2658926	349
SL2.40ch08	2660020	2660206	187
SL2.40ch08	2676647	2677237	591
SL2.40ch08	2677238	2677378	141
SL2.40ch08	2677379	2677855	477
SL2.40ch08	2677856	2678075	220
SL2.40ch08	2688119	2688982	864
SL2.40ch08	2715086	2715583	498
SL2.40ch08	2739535	2740343	809
SL2.40ch08	2740344	2740474	131
SL2.40ch08	2747786	2747941	156
SL2.40ch08	2764477	2764738	262
SL2.40ch08	2767100	2767839	740
SL2.40ch08	2767951	2768896	946
SL2.40ch08	2776200	2776734	535
SL2.40ch08	2832312	2832464	153
SL2.40ch08	2832465	2832603	139
SL2.40ch08	2832604	2832945	342
SL2.40ch08	2879214	2879617	404
SL2.40ch08	2908803	2908996	194
SL2.40ch08	2908997	2909141	145
SL2.40ch08	2909142	2909988	847
SL2.40ch08	2909989	2910360	372
SL2.40ch08	2918112	2918416	305
SL2.40ch08	2937121	2938104	984
SL2.40ch08	2956949	2957104	156
SL2.40ch08	2965015	2965785	771
SL2.40ch08	2965786	2966197	412
SL2.40ch08	3114456	3114966	511
SL2.40ch08	3118982	3119825	844
SL2.40ch08	3143043	3143845	803
SL2.40ch08	3146069	3146408	340
SL2.40ch08	3147170	3147602	433
SL2.40ch08	3154112	3154841	730
SL2.40ch08	3210123	3210721	599
SL2.40ch08	3223832	3224094	263
SL2.40ch08	3234872	3235434	563
SL2.40ch08	3261542	3261862	321
SL2.40ch08	3261863	3262743	881
SL2.40ch08	3263844	3264749	906
SL2.40ch08	3264833	3265608	776
SL2.40ch08	3265609	3265813	205
SL2.40ch08	3278455	3279297	843
SL2.40ch08	3325329	3325565	237
SL2.40ch08	3398000	3398475	476
SL2.40ch08	3417142	3417497	356
SL2.40ch08	3417498	3418230	733
SL2.40ch08	3435114	3435262	149
SL2.40ch08	3438069	3438610	542
SL2.40ch08	3463643	3463849	207
SL2.40ch08	3467474	3468295	822
SL2.40ch08	3470382	3471292	911
SL2.40ch08	3474939	3475087	149
SL2.40ch08	3477894	3478303	410
SL2.40ch08	3479508	3480168	661
SL2.40ch08	3498345	3498493	149
SL2.40ch08	3515572	3515801	230
SL2.40ch08	3515802	3516333	532
SL2.40ch08	3542551	3542978	428
SL2.40ch08	3542979	3543712	734
SL2.40ch08	3555648	3555871	224
SL2.40ch08	3555872	3556413	542
SL2.40ch08	3566399	3566859	461
SL2.40ch08	3566860	3567190	331
SL2.40ch08	3583779	3584340	562
SL2.40ch08	3608711	3609042	332
SL2.40ch08	3609425	3609531	107
SL2.40ch08	3622679	3622935	257
SL2.40ch08	3624643	3624897	255
SL2.40ch08	3743162	3743498	337
SL2.40ch08	3744159	3744424	266
SL2.40ch08	3749669	3749795	127
SL2.40ch08	3750217	3750446	230
SL2.40ch08	3764311	3764971	661
SL2.40ch08	3764972	3765347	376
SL2.40ch08	3806990	3807526	537
SL2.40ch08	3807527	3807941	415
SL2.40ch08	3807942	3808602	661
SL2.40ch08	3808603	3809572	970
SL2.40ch08	3899521	3899737	217
SL2.40ch08	3915919	3916504	586
SL2.40ch08	3917632	3918039	408
SL2.40ch08	3918040	3918942	903
SL2.40ch08	3919778	3920218	441
SL2.40ch08	3920219	3920413	195
SL2.40ch08	3975585	3975905	321
SL2.40ch08	3992237	3992480	244
SL2.40ch08	3992481	3993007	527
SL2.40ch08	4043689	4043836	148
SL2.40ch08	4059288	4060107	820
SL2.40ch08	4066948	4067079	132
SL2.40ch08	4096597	4097386	790
SL2.40ch08	4107771	4108135	365
SL2.40ch08	4109033	4109894	862
SL2.40ch08	4155868	4156295	428
SL2.40ch08	4156296	4156519	224
SL2.40ch08	4174931	4175502	572
SL2.40ch08	4180573	4181025	453
SL2.40ch08	4219222	4219763	542
SL2.40ch08	4262122	4262549	428
SL2.40ch08	4262550	4262807	258
SL2.40ch08	4289023	4289822	800
SL2.40ch08	4308809	4308923	115
SL2.40ch08	4426482	4426894	413
SL2.40ch08	4426895	4427118	224
SL2.40ch08	4428695	4429381	687
SL2.40ch08	4447494	4448058	565
SL2.40ch08	4448059	4448340	282
SL2.40ch08	4450395	4451230	836
SL2.40ch08	4468818	4468960	143
SL2.40ch08	4503854	4504105	252
SL2.40ch08	4506984	4507810	827
SL2.40ch08	4574810	4575342	533
SL2.40ch08	4597856	4598283	428
SL2.40ch08	4598284	4598956	673
SL2.40ch08	4610124	4610351	228
SL2.40ch08	4664344	4665176	833
SL2.40ch08	4686899	4687124	226
SL2.40ch08	4704334	4704784	451
SL2.40ch08	4751462	4752267	806
SL2.40ch08	4825349	4825714	366
SL2.40ch08	4864008	4864332	325
SL2.40ch08	4864333	4865303	971
SL2.40ch08	4925860	4926724	865
SL2.40ch08	4926725	4927570	846
SL2.40ch08	4973965	4974682	718
SL2.40ch08	4977825	4978099	275
SL2.40ch08	4978100	4978739	640
SL2.40ch08	5031990	5032096	107
SL2.40ch08	5032097	5032300	204
SL2.40ch08	5035211	5035768	558
SL2.40ch08	5035769	5036633	865
SL2.40ch08	5043449	5044346	898
SL2.40ch08	5044347	5044552	206
SL2.40ch08	5044553	5044811	259
SL2.40ch08	5044812	5045049	238
SL2.40ch08	5045050	5045452	403
SL2.40ch08	5060217	5060585	369
SL2.40ch08	5081725	5082174	450
SL2.40ch08	5085983	5086670	688
SL2.40ch08	5114356	5114668	313
SL2.40ch08	5120930	5121739	810
SL2.40ch08	5121740	5122282	543
SL2.40ch08	5125691	5126486	796
SL2.40ch08	5135069	5135330	262
SL2.40ch08	5170345	5171192	848
SL2.40ch08	5206237	5206542	306
SL2.40ch08	5253709	5254420	712
SL2.40ch08	5290249	5290900	652
SL2.40ch08	5305395	5306088	694
SL2.40ch08	5306089	5306488	400
SL2.40ch08	5306489	5307326	838
SL2.40ch08	5307327	5307566	240
SL2.40ch08	5322093	5322687	595
SL2.40ch08	5333611	5334120	510
SL2.40ch08	5334963	5335654	692
SL2.40ch08	5335655	5336237	583
SL2.40ch08	5337391	5337652	262
SL2.40ch08	5352255	5352631	377
SL2.40ch08	5367909	5368402	494
SL2.40ch08	5368403	5368665	263
SL2.40ch08	5368666	5368939	274
SL2.40ch08	5370206	5370546	341
SL2.40ch08	5375840	5376495	656
SL2.40ch08	5387503	5388377	875
SL2.40ch08	5399384	5400318	935
SL2.40ch08	5400319	5400870	552
SL2.40ch08	5462953	5463063	111
SL2.40ch08	5463064	5463168	105
SL2.40ch08	5470072	5470447	376
SL2.40ch08	5470448	5470691	244
SL2.40ch08	5497501	5497869	369
SL2.40ch08	5511977	5512842	866
SL2.40ch08	5513975	5514578	604
SL2.40ch08	5541689	5541837	149
SL2.40ch08	5557746	5558737	992
SL2.40ch08	5566705	5567111	407
SL2.40ch08	5567790	5568038	249
SL2.40ch08	5568307	5568689	383
SL2.40ch08	5585287	5585767	481
SL2.40ch08	5585768	5585875	108
SL2.40ch08	5591945	5592329	385
SL2.40ch08	5651428	5652337	910
SL2.40ch08	5660650	5661307	658
SL2.40ch08	5661308	5662138	831
SL2.40ch08	5670345	5670903	559
SL2.40ch08	5685715	5686519	805
SL2.40ch08	5793641	5793789	149
SL2.40ch08	5873632	5874560	929
SL2.40ch08	5884824	5885441	618
SL2.40ch08	5889143	5889998	856
SL2.40ch08	5889999	5890405	407
SL2.40ch08	5890406	5890746	341
SL2.40ch08	6004416	6004653	238
SL2.40ch08	6004888	6005036	149
SL2.40ch08	6019571	6020170	600
SL2.40ch08	6020245	6020708	464
SL2.40ch08	6023042	6023173	132
SL2.40ch08	6023174	6024077	904
SL2.40ch08	6107568	6107880	313
SL2.40ch08	6125867	6125995	129
SL2.40ch08	6139912	6140314	403
SL2.40ch08	6140315	6140750	436
SL2.40ch08	6153203	6153692	490
SL2.40ch08	6156138	6156741	604
SL2.40ch08	6182040	6182475	436
SL2.40ch08	6226037	6226828	792
SL2.40ch08	6275685	6276055	371
SL2.40ch08	6283943	6284222	280
SL2.40ch08	6284223	6284818	596
SL2.40ch08	6306293	6306976	684
SL2.40ch08	6325760	6326025	266
SL2.40ch08	6327496	6327849	354
SL2.40ch08	6342523	6343108	586
SL2.40ch08	6373458	6373758	301
SL2.40ch08	6387003	6387485	483
SL2.40ch08	6387486	6387945	460
SL2.40ch08	6390307	6390675	369
SL2.40ch08	6390676	6391230	555
SL2.40ch08	6391248	6392167	920
SL2.40ch08	6392168	6392952	785
SL2.40ch08	6402159	6402950	792
SL2.40ch08	6420820	6421473	654
SL2.40ch08	6422965	6423537	573
SL2.40ch08	6481084	6481361	278
SL2.40ch08	6509419	6510140	722
SL2.40ch08	6519770	6520644	875
SL2.40ch08	6532215	6532615	401
SL2.40ch08	6571229	6571621	393
SL2.40ch08	6595579	6596140	562
SL2.40ch08	6610314	6610708	395
SL2.40ch08	6640029	6640611	583
SL2.40ch08	6656705	6657224	520
SL2.40ch08	6683044	6683197	154
SL2.40ch08	6705094	6705981	888
SL2.40ch08	6715814	6716145	332
SL2.40ch08	6716161	6716359	199
SL2.40ch08	6739228	6739876	649
SL2.40ch08	6749252	6750162	911
SL2.40ch08	6766170	6766675	506
SL2.40ch08	6774549	6775456	908
SL2.40ch08	6783250	6783494	245
SL2.40ch08	6817061	6817298	238
SL2.40ch08	6834789	6835100	312
SL2.40ch08	6881340	6882245	906
SL2.40ch08	6893617	6894144	528
SL2.40ch08	6919446	6919726	281
SL2.40ch08	6944071	6944374	304
SL2.40ch08	7028205	7028793	589
SL2.40ch08	7030861	7031319	459
SL2.40ch08	7059702	7059979	278
SL2.40ch08	7067402	7067643	242
SL2.40ch08	7067644	7067972	329
SL2.40ch08	7080427	7081381	955
SL2.40ch08	7086788	7087286	499
SL2.40ch08	7092650	7093244	595
SL2.40ch08	7096607	7097003	397
SL2.40ch08	7112293	7113075	783
SL2.40ch08	7113076	7113299	224
SL2.40ch08	7187235	7187851	617
SL2.40ch08	7203925	7204353	429
SL2.40ch08	7206490	7206621	132
SL2.40ch08	7215348	7216024	677
SL2.40ch08	7216025	7216576	552
SL2.40ch08	7218779	7218887	109
SL2.40ch08	7219646	7219754	109
SL2.40ch08	7221193	7221408	216
SL2.40ch08	7221409	7222265	857
SL2.40ch08	7224930	7225606	677
SL2.40ch08	7225607	7226295	689
SL2.40ch08	7232921	7233484	564
SL2.40ch08	7234847	7235524	678
SL2.40ch08	7262848	7263717	870
SL2.40ch08	7263718	7264270	553
SL2.40ch08	7265753	7266623	871
SL2.40ch08	7327761	7327970	210
SL2.40ch08	7332174	7332628	455
SL2.40ch08	7332629	7332838	210
SL2.40ch08	7334157	7334424	268
SL2.40ch08	7335649	7336019	371
SL2.40ch08	7336020	7336336	317
SL2.40ch08	7341432	7341557	126
SL2.40ch08	7364560	7364933	374
SL2.40ch08	7393261	7393362	102
SL2.40ch08	7450864	7451565	702
SL2.40ch08	7467959	7468823	865
SL2.40ch08	7468839	7469207	369
SL2.40ch08	7564342	7564748	407
SL2.40ch08	7564749	7565089	341
SL2.40ch08	7583120	7583514	395
SL2.40ch08	7616638	7616820	183
SL2.40ch08	7616821	7617726	906
SL2.40ch08	7630110	7630252	143
SL2.40ch08	7631749	7632236	488
SL2.40ch08	7633871	7634470	600
SL2.40ch08	7642260	7642756	497
SL2.40ch08	7642757	7642901	145
SL2.40ch08	7652730	7652926	197
SL2.40ch08	7652927	7653235	309
SL2.40ch08	7655765	7656273	509
SL2.40ch08	7656274	7656589	316
SL2.40ch08	7699616	7700341	726
SL2.40ch08	7704255	7704400	146
SL2.40ch08	7704401	7704675	275
SL2.40ch08	7704979	7705310	332
SL2.40ch08	7705311	7705520	210
SL2.40ch08	7706855	7706969	115
SL2.40ch08	7708329	7708962	634
SL2.40ch08	7713691	7714021	331
SL2.40ch08	7714037	7714219	183
SL2.40ch08	7715746	7716455	710
SL2.40ch08	7716456	7716562	107
SL2.40ch08	7716563	7716766	204
SL2.40ch08	7720213	7720890	678
SL2.40ch08	7752175	7752557	383
SL2.40ch08	7769901	7770766	866
SL2.40ch08	7770767	7771032	266
SL2.40ch08	7787773	7788183	411
SL2.40ch08	7816908	7817315	408
SL2.40ch08	7817316	7817786	471
SL2.40ch08	7817787	7817964	178
SL2.40ch08	7847125	7847241	117
SL2.40ch08	7847242	7847590	349
SL2.40ch08	7848963	7849129	167
SL2.40ch08	7849130	7850079	950
SL2.40ch08	7850080	7850467	388
SL2.40ch08	7850468	7850956	489
SL2.40ch08	7850957	7851134	178
SL2.40ch08	7851135	7851891	757
SL2.40ch08	7868881	7868989	109
SL2.40ch08	7904115	7904316	202
SL2.40ch08	7920317	7920654	338
SL2.40ch08	7936603	7936793	191
SL2.40ch08	7947735	7948587	853
SL2.40ch08	7990365	7990858	494
SL2.40ch08	7990859	7991121	263
SL2.40ch08	7991122	7991395	274
SL2.40ch08	7991396	7992252	857
SL2.40ch08	8048492	8048637	146
SL2.40ch08	8050096	8050579	484
SL2.40ch08	8064781	8065350	570
SL2.40ch08	8065351	8065457	107
SL2.40ch08	8068398	8068556	159
SL2.40ch08	8068572	8069422	851
SL2.40ch08	8138367	8138745	379
SL2.40ch08	8138746	8138889	144
SL2.40ch08	8172869	8173409	541
SL2.40ch08	8173410	8173579	170
SL2.40ch08	8179453	8179659	207
SL2.40ch08	8179660	8180006	347
SL2.40ch08	8180007	8180167	161
SL2.40ch08	8180168	8180315	148
SL2.40ch08	8194448	8195418	971
SL2.40ch08	8242156	8242270	115
SL2.40ch08	8245365	8245924	560
SL2.40ch08	8250141	8250755	615
SL2.40ch08	8256842	8257700	859
SL2.40ch08	8281883	8282832	950
SL2.40ch08	8320144	8321106	963
SL2.40ch08	8324347	8325187	841
SL2.40ch08	8327061	8327707	647
SL2.40ch08	8336986	8337820	835
SL2.40ch08	8360001	8360301	301
SL2.40ch08	8362103	8362207	105
SL2.40ch08	8370300	8370836	537
SL2.40ch08	8372283	8373067	785
SL2.40ch08	8436718	8436892	175
SL2.40ch08	8439062	8439627	566
SL2.40ch08	8450965	8451118	154
SL2.40ch08	8452414	8452609	196
SL2.40ch08	8452625	8452949	325
SL2.40ch08	8452950	8453535	586
SL2.40ch08	8453536	8454419	884
SL2.40ch08	8456197	8457061	865
SL2.40ch08	8460740	8460848	109
SL2.40ch08	8461498	8462354	857
SL2.40ch08	8462370	8462697	328
SL2.40ch08	8466539	8467417	879
SL2.40ch08	8494150	8494479	330
SL2.40ch08	8494480	8494845	366
SL2.40ch08	8545032	8545140	109
SL2.40ch08	8546630	8546778	149
SL2.40ch08	8547707	8547846	140
SL2.40ch08	8551550	8552147	598
SL2.40ch08	8578409	8578733	325
SL2.40ch08	8583994	8584335	342
SL2.40ch08	8602674	8602789	116
SL2.40ch08	8603192	8603400	209
SL2.40ch08	8612164	8612662	499
SL2.40ch08	8627236	8628128	893
SL2.40ch08	8637314	8637521	208
SL2.40ch08	8648413	8649137	725
SL2.40ch08	8651494	8651960	467
SL2.40ch08	8651961	8652061	101
SL2.40ch08	8652820	8652928	109
SL2.40ch08	8654152	8654352	201
SL2.40ch08	8654353	8654698	346
SL2.40ch08	8692501	8692689	189
SL2.40ch08	8747840	8748196	357
SL2.40ch08	8787013	8787359	347
SL2.40ch08	8823369	8823884	516
SL2.40ch08	8823885	8824694	810
SL2.40ch08	8929325	8930001	677
SL2.40ch08	8930002	8930251	250
SL2.40ch08	8955840	8955986	147
SL2.40ch08	8964875	8965224	350
SL2.40ch08	8965924	8966046	123
SL2.40ch08	8967963	8968665	703
SL2.40ch08	9016218	9016448	231
SL2.40ch08	9023733	9024157	425
SL2.40ch08	9050460	9050625	166
SL2.40ch08	9050626	9051578	953
SL2.40ch08	9077324	9077775	452
SL2.40ch08	9111129	9111503	375
SL2.40ch08	9113051	9113572	522
SL2.40ch08	9116489	9117177	689
SL2.40ch08	9167950	9168774	825
SL2.40ch08	9170264	9170412	149
SL2.40ch08	9185514	9185893	380
SL2.40ch08	9195061	9195590	530
SL2.40ch08	9195591	9196236	646
SL2.40ch08	9209358	9209587	230
SL2.40ch08	9209588	9210009	422
SL2.40ch08	9231281	9231894	614
SL2.40ch08	9248812	9249357	546
SL2.40ch08	9255523	9255746	224
SL2.40ch08	9268820	9269433	614
SL2.40ch08	9286347	9286892	546
SL2.40ch08	9314311	9314856	546
SL2.40ch08	9348802	9349346	545
SL2.40ch08	9376448	9377391	944
SL2.40ch08	9464446	9465027	582
SL2.40ch08	9468988	9469595	608
SL2.40ch08	9469596	9469717	122
SL2.40ch08	9469718	9469913	196
SL2.40ch08	9505138	9506123	986
SL2.40ch08	9603586	9603918	333
SL2.40ch08	9603919	9604244	326
SL2.40ch08	9636271	9636975	705
SL2.40ch08	9636976	9637600	625
SL2.40ch08	9669904	9670678	775
SL2.40ch08	9691948	9692731	784
SL2.40ch08	9720787	9721570	784
SL2.40ch08	9751347	9751604	258
SL2.40ch08	9751605	9752535	931
SL2.40ch08	9778802	9779577	776
SL2.40ch08	9779706	9779978	273
SL2.40ch08	9779979	9780844	866
SL2.40ch08	9780845	9781112	268
SL2.40ch08	9807085	9808050	966
SL2.40ch08	9811349	9811465	117
SL2.40ch08	9843675	9843823	149
SL2.40ch08	9843824	9844007	184
SL2.40ch08	9844171	9844914	744
SL2.40ch08	9844915	9845083	169
SL2.40ch08	9885741	9886059	319
SL2.40ch08	9969458	9969830	373
SL2.40ch08	9986538	9987347	810
SL2.40ch08	10013749	10014584	836
SL2.40ch08	10058764	10058876	113
SL2.40ch08	10089634	10090008	375
SL2.40ch08	10096624	10096766	143
SL2.40ch08	10108004	10108780	777
SL2.40ch08	10147421	10147600	180
SL2.40ch08	10147601	10147942	342
SL2.40ch08	10163154	10164121	968
SL2.40ch08	10187875	10188557	683
SL2.40ch08	10198973	10199217	245
SL2.40ch08	10203858	10204673	816
SL2.40ch08	10224753	10225362	610
SL2.40ch08	10233746	10234056	311
SL2.40ch08	10298569	10299390	822
SL2.40ch08	10300860	10301650	791
SL2.40ch08	10301651	10302626	976
SL2.40ch08	10308806	10309216	411
SL2.40ch08	10309884	10310716	833
SL2.40ch08	10324156	10324674	519
SL2.40ch08	10340977	10341914	938
SL2.40ch08	10365917	10366524	608
SL2.40ch08	10369179	10369922	744
SL2.40ch08	10377321	10378032	712
SL2.40ch08	10401365	10401712	348
SL2.40ch08	10416411	10417287	877
SL2.40ch08	10426687	10426870	184
SL2.40ch08	10469671	10469773	103
SL2.40ch08	10487407	10487856	450
SL2.40ch08	10500506	10500648	143
SL2.40ch08	10533126	10533823	698
SL2.40ch08	10533824	10533998	175
SL2.40ch08	10541498	10542326	829
SL2.40ch08	10549636	10549982	347
SL2.40ch08	10550384	10551190	807
SL2.40ch08	10551191	10552189	999
SL2.40ch08	10599624	10600323	700
SL2.40ch08	10600483	10600876	394
SL2.40ch08	10602299	10602558	260
SL2.40ch08	10603757	10603865	109
SL2.40ch08	10605197	10605412	216
SL2.40ch08	10605413	10605739	327
SL2.40ch08	10608750	10609646	897
SL2.40ch08	10614409	10614980	572
SL2.40ch08	10614981	10615186	206
SL2.40ch08	10615187	10615445	259
SL2.40ch08	10615446	10615683	238
SL2.40ch08	10623473	10624196	724
SL2.40ch08	10627514	10627783	270
SL2.40ch08	10627784	10628546	763
SL2.40ch08	10630219	10630417	199
SL2.40ch08	10630418	10631051	634
SL2.40ch08	10633975	10634699	725
SL2.40ch08	10639309	10639451	143
SL2.40ch08	10657215	10657571	357
SL2.40ch08	10689884	10690224	341
SL2.40ch08	10702844	10703192	349
SL2.40ch08	10703193	10703404	212
SL2.40ch08	10708064	10708621	558
SL2.40ch08	10708622	10709298	677
SL2.40ch08	10724632	10724957	326
SL2.40ch08	10752957	10753626	670
SL2.40ch08	10821062	10821756	695
SL2.40ch08	10997399	10997713	315
SL2.40ch08	11036026	11036741	716
SL2.40ch08	11036854	11037838	985
SL2.40ch08	11051237	11051712	476
SL2.40ch08	11051713	11052553	841
SL2.40ch08	11052554	11052980	427
SL2.40ch08	11125586	11125981	396
SL2.40ch08	11127826	11128199	374
SL2.40ch08	11131256	11131884	629
SL2.40ch08	11134981	11135129	149
SL2.40ch08	11160776	11161019	244
SL2.40ch08	11245095	11245655	561
SL2.40ch08	11313786	11314622	837
SL2.40ch08	11314623	11315359	737
SL2.40ch08	11320206	11320807	602
SL2.40ch08	11326913	11327262	350
SL2.40ch08	11333412	11333758	347
SL2.40ch08	11334159	11335022	864
SL2.40ch08	11335023	11335290	268
SL2.40ch08	11335291	11335559	269
SL2.40ch08	11335560	11336047	488
SL2.40ch08	11394182	11395082	901
SL2.40ch08	11423213	11423706	494
SL2.40ch08	11436639	11437320	682
SL2.40ch08	11459525	11460507	983
SL2.40ch08	11480368	11481189	822
SL2.40ch08	11487738	11488025	288
SL2.40ch08	11492787	11493068	282
SL2.40ch08	11497351	11498196	846
SL2.40ch08	11500514	11500791	278
SL2.40ch08	11503466	11503666	201
SL2.40ch08	11554062	11554352	291
SL2.40ch08	11554353	11554836	484
SL2.40ch08	11572069	11572210	142
SL2.40ch08	11572536	11572687	152
SL2.40ch08	11572688	11573215	528
SL2.40ch08	11578542	11578832	291
SL2.40ch08	11589152	11589530	379
SL2.40ch08	11589531	11589656	126
SL2.40ch08	11591528	11592205	678
SL2.40ch08	11634308	11634865	558
SL2.40ch08	11636186	11636458	273
SL2.40ch08	11636510	11636818	309
SL2.40ch08	11636819	11637584	766
SL2.40ch08	11690312	11690886	575
SL2.40ch08	11728794	11728936	143
SL2.40ch08	11830242	11830387	146
SL2.40ch08	11929103	11929261	159
SL2.40ch08	11929262	11929369	108
SL2.40ch08	11935225	11936062	838
SL2.40ch08	12006970	12007734	765
SL2.40ch08	12027302	12028165	864
SL2.40ch08	12061568	12062134	567
SL2.40ch08	12062135	12062241	107
SL2.40ch08	12062242	12062706	465
SL2.40ch08	12062707	12063075	369
SL2.40ch08	12063692	12064019	328
SL2.40ch08	12083152	12083853	702
SL2.40ch08	12086466	12086695	230
SL2.40ch08	12095241	12096154	914
SL2.40ch08	12121643	12122571	929
SL2.40ch08	12130912	12131109	198
SL2.40ch08	12158792	12159076	285
SL2.40ch08	12179683	12179895	213
SL2.40ch08	12217360	12217860	501
SL2.40ch08	12218833	12219012	180
SL2.40ch08	12219013	12220008	996
SL2.40ch08	12248431	12248714	284
SL2.40ch08	12249949	12250928	980
SL2.40ch08	12278113	12278832	720
SL2.40ch08	12302596	12303473	878
SL2.40ch08	12326637	12327611	975
SL2.40ch08	12332246	12332350	105
SL2.40ch08	12332351	12333081	731
SL2.40ch08	12336270	12337251	982
SL2.40ch08	12370586	12371223	638
SL2.40ch08	12449859	12450181	323
SL2.40ch08	12450182	12450290	109
SL2.40ch08	12453174	12453390	217
SL2.40ch08	12453391	12453720	330
SL2.40ch08	12455655	12455999	345
SL2.40ch08	12469167	12469402	236
SL2.40ch08	12478158	12478802	645
SL2.40ch08	12481442	12482318	877
SL2.40ch08	12482319	12482513	195
SL2.40ch08	12483973	12484087	115
SL2.40ch08	12487720	12488351	632
SL2.40ch08	12500934	12501864	931
SL2.40ch08	12527149	12527674	526
SL2.40ch08	12530231	12531138	908
SL2.40ch08	12549894	12550095	202
SL2.40ch08	12550104	12550862	759
SL2.40ch08	12557299	12558156	858
SL2.40ch08	12560751	12560975	225
SL2.40ch08	12560976	12561737	762
SL2.40ch08	12561834	12562731	898
SL2.40ch08	12566621	12567585	965
SL2.40ch08	12567586	12567843	258
SL2.40ch08	12589543	12590102	560
SL2.40ch08	12619553	12620120	568
SL2.40ch08	12641082	12642061	980
SL2.40ch08	12696619	12696767	149
SL2.40ch08	12717962	12718344	383
SL2.40ch08	12733302	12734042	741
SL2.40ch08	12751327	12751703	377
SL2.40ch08	12773574	12774289	716
SL2.40ch08	12881964	12882880	917
SL2.40ch08	12928936	12929078	143
SL2.40ch08	12953528	12953670	143
SL2.40ch08	12990918	12991603	686
SL2.40ch08	13004543	13004732	190
SL2.40ch08	13004733	13004841	109
SL2.40ch08	13020701	13021083	383
SL2.40ch08	13036627	13037102	476
SL2.40ch08	13053850	13054631	782
SL2.40ch08	13076565	13076707	143
SL2.40ch08	13080646	13081006	361
SL2.40ch08	13086939	13087133	195
SL2.40ch08	13094778	13095423	646
SL2.40ch08	13095424	13095809	386
SL2.40ch08	13120093	13120692	600
SL2.40ch08	13121073	13121763	691
SL2.40ch08	13121764	13121932	169
SL2.40ch08	13172203	13172809	607
SL2.40ch08	13178240	13178388	149
SL2.40ch08	13183721	13184276	556
SL2.40ch08	13202924	13203501	578
SL2.40ch08	13203502	13203900	399
SL2.40ch08	13205003	13205151	149
SL2.40ch08	13223949	13224593	645
SL2.40ch08	13248484	13248860	377
SL2.40ch08	13260323	13261004	682
SL2.40ch08	13269426	13269944	519
SL2.40ch08	13286126	13286315	190
SL2.40ch08	13286316	13286458	143
SL2.40ch08	13343143	13343562	420
SL2.40ch08	13346478	13346927	450
SL2.40ch08	13404090	13404665	576
SL2.40ch08	13425739	13426269	531
SL2.40ch08	13443035	13443235	201
SL2.40ch08	13443236	13443513	278
SL2.40ch08	13450635	13451263	629
SL2.40ch08	13454184	13454332	149
SL2.40ch08	13456804	13457377	574
SL2.40ch08	13457378	13457996	619
SL2.40ch08	13465507	13466224	718
SL2.40ch08	13474208	13474854	647
SL2.40ch08	13498446	13498642	197
SL2.40ch08	13499699	13500313	615
SL2.40ch08	13506480	13507377	898
SL2.40ch08	13507902	13508462	561
SL2.40ch08	13508482	13509356	875
SL2.40ch08	13516477	13516585	109
SL2.40ch08	13518018	13518218	201
SL2.40ch08	13518234	13518560	327
SL2.40ch08	13537370	13537957	588
SL2.40ch08	13543815	13544651	837
SL2.40ch08	13552303	13552451	149
SL2.40ch08	13555071	13555646	576
SL2.40ch08	13567037	13567628	592
SL2.40ch08	13567629	13568287	659
SL2.40ch08	13576063	13576585	523
SL2.40ch08	13581490	13581832	343
SL2.40ch08	13581833	13581951	119
SL2.40ch08	13582013	13582207	195
SL2.40ch08	13667088	13667657	570
SL2.40ch08	13684427	13684920	494
SL2.40ch08	13705080	13705753	674
SL2.40ch08	13767559	13768186	628
SL2.40ch08	13818796	13819716	921
SL2.40ch08	13829944	13830195	252
SL2.40ch08	13830196	13830837	642
SL2.40ch08	13964376	13964740	365
SL2.40ch08	14001517	14002003	487
SL2.40ch08	14017357	14017753	397
SL2.40ch08	14020403	14020594	192
SL2.40ch08	14053634	14054566	933
SL2.40ch08	14059182	14059746	565
SL2.40ch08	14083150	14083415	266
SL2.40ch08	14111487	14111651	165
SL2.40ch08	14111902	14112303	402
SL2.40ch08	14112304	14112704	401
SL2.40ch08	14131270	14131885	616
SL2.40ch08	14142239	14142618	380
SL2.40ch08	14143978	14144086	109
SL2.40ch08	14150937	14151610	674
SL2.40ch08	14206212	14206624	413
SL2.40ch08	14218702	14219470	769
SL2.40ch08	14239501	14239901	401
SL2.40ch08	14259563	14260342	780
SL2.40ch08	14298642	14299454	813
SL2.40ch08	14351683	14351822	140
SL2.40ch08	14352656	14352840	185
SL2.40ch08	14352841	14352981	141
SL2.40ch08	14354751	14355437	687
SL2.40ch08	14382991	14383164	174
SL2.40ch08	14387305	14387730	426
SL2.40ch08	14387731	14387954	224
SL2.40ch08	14492900	14493231	332
SL2.40ch08	14493232	14493632	401
SL2.40ch08	14493633	14494497	865
SL2.40ch08	14494498	14494765	268
SL2.40ch08	14537607	14537880	274
SL2.40ch08	14537881	14538632	752
SL2.40ch08	14538633	14539039	407
SL2.40ch08	14539040	14539380	341
SL2.40ch08	14544026	14544458	433
SL2.40ch08	14585669	14586513	845
SL2.40ch08	14604936	14605078	143
SL2.40ch08	14605581	14605840	260
SL2.40ch08	14606020	14606585	566
SL2.40ch08	14627699	14628017	319
SL2.40ch08	14642925	14643664	740
SL2.40ch08	14668025	14668356	332
SL2.40ch08	14668357	14669240	884
SL2.40ch08	14678481	14678956	476
SL2.40ch08	14678957	14679364	408
SL2.40ch08	14679365	14680274	910
SL2.40ch08	14680414	14680889	476
SL2.40ch08	14681871	14682268	398
SL2.40ch08	14682269	14682593	325
SL2.40ch08	14705572	14706138	567
SL2.40ch08	14706139	14706503	365
SL2.40ch08	14720237	14720409	173
SL2.40ch08	14735033	14735897	865
SL2.40ch08	14735898	14736447	550
SL2.40ch08	14741075	14741275	201
SL2.40ch08	14748272	14749137	866
SL2.40ch08	14749138	14749521	384
SL2.40ch08	14772113	14772668	556
SL2.40ch08	14775409	14775594	186
SL2.40ch08	14775595	14776018	424
SL2.40ch08	14778423	14779130	708
SL2.40ch08	14796743	14797268	526
SL2.40ch08	14832366	14832843	478
SL2.40ch08	14872158	14873105	948
SL2.40ch08	14873106	14873461	356
SL2.40ch08	14875408	14875686	279
SL2.40ch08	14883781	14884173	393
SL2.40ch08	14930179	14930607	429
SL2.40ch08	14930608	14930956	349
SL2.40ch08	14930957	14931812	856
SL2.40ch08	14931813	14932403	591
SL2.40ch08	14936188	14936532	345
SL2.40ch08	14971299	14972208	910
SL2.40ch08	14978503	14979334	832
SL2.40ch08	14999410	15000250	841
SL2.40ch08	15010815	15011798	984
SL2.40ch08	15084444	15084586	143
SL2.40ch08	15158378	15158520	143
SL2.40ch08	15166145	15166293	149
SL2.40ch08	15166294	15166640	347
SL2.40ch08	15171074	15171786	713
SL2.40ch08	15175857	15176079	223
SL2.40ch08	15193299	15193681	383
SL2.40ch08	15213637	15213779	143
SL2.40ch08	15238856	15238981	126
SL2.40ch08	15252655	15253240	586
SL2.40ch08	15263415	15264130	716
SL2.40ch08	15265842	15266550	709
SL2.40ch08	15266551	15266923	373
SL2.40ch08	15276798	15277204	407
SL2.40ch08	15301278	15301552	275
SL2.40ch08	15301553	15302177	625
SL2.40ch08	15303836	15304238	403
SL2.40ch08	15307051	15307193	143
SL2.40ch08	15345944	15346480	537
SL2.40ch08	15356726	15357609	884
SL2.40ch08	15381910	15382328	419
SL2.40ch08	15382329	15382545	217
SL2.40ch08	15398490	15398677	188
SL2.40ch08	15404861	15405008	148
SL2.40ch08	15411594	15412107	514
SL2.40ch08	15412108	15413069	962
SL2.40ch08	15428112	15428649	538
SL2.40ch08	15457573	15457922	350
SL2.40ch08	15462878	15463673	796
SL2.40ch08	15475337	15476264	928
SL2.40ch08	15502546	15502694	149
SL2.40ch08	15542119	15543007	889
SL2.40ch08	15549545	15550416	872
SL2.40ch08	15556125	15556418	294
SL2.40ch08	15581539	15581672	134
SL2.40ch08	15621223	15621930	708
SL2.40ch08	15655029	15655553	525
SL2.40ch08	15658917	15659619	703
SL2.40ch08	15659620	15660394	775
SL2.40ch08	15679510	15679619	110
SL2.40ch08	15711934	15712137	204
SL2.40ch08	15724226	15724608	383
SL2.40ch08	15727415	15727823	409
SL2.40ch08	15741160	15742146	987
SL2.40ch08	15742147	15742911	765
SL2.40ch08	15751600	15752523	924
SL2.40ch08	15752524	15752961	438
SL2.40ch08	15817610	15818287	678
SL2.40ch08	15854270	15854720	451
SL2.40ch08	15869638	15870184	547
SL2.40ch08	15892277	15892736	460
SL2.40ch08	15897059	15897170	112
SL2.40ch08	15897171	15897591	421
SL2.40ch08	15931571	15932346	776
SL2.40ch08	15932347	15932749	403
SL2.40ch08	15972297	15973069	773
SL2.40ch08	15973070	15973442	373
SL2.40ch08	16010054	16010762	709
SL2.40ch08	16010763	16011596	834
SL2.40ch08	16023322	16023613	292
SL2.40ch08	16066585	16067407	823
SL2.40ch08	16067408	16067594	187
SL2.40ch08	16074792	16075233	442
SL2.40ch08	16188969	16189088	120
SL2.40ch08	16199541	16199689	149
SL2.40ch08	16226859	16227395	537
SL2.40ch08	16227396	16227939	544
SL2.40ch08	16347810	16348590	781
SL2.40ch08	16360823	16361086	264
SL2.40ch08	16409016	16409361	346
SL2.40ch08	16409362	16409747	386
SL2.40ch08	16409856	16410612	757
SL2.40ch08	16410613	16410929	317
SL2.40ch08	16410930	16411149	220
SL2.40ch08	16411150	16411636	487
SL2.40ch08	16416941	16417059	119
SL2.40ch08	16417060	16417268	209
SL2.40ch08	16429532	16430393	862
SL2.40ch08	16430394	16430871	478
SL2.40ch08	16431070	16431726	657
SL2.40ch08	16434003	16434280	278
SL2.40ch08	16435361	16435469	109
SL2.40ch08	16436900	16437115	216
SL2.40ch08	16437116	16437442	327
SL2.40ch08	16441645	16442318	674
SL2.40ch08	16442319	16442785	467
SL2.40ch08	16442786	16443054	269
SL2.40ch08	16449609	16449809	201
SL2.40ch08	16449810	16450157	348
SL2.40ch08	16451208	16451900	693
SL2.40ch08	16451901	16452069	169
SL2.40ch08	16484055	16484898	844
SL2.40ch08	16541201	16541807	607
SL2.40ch08	16573640	16573886	247
SL2.40ch08	16588643	16589443	801
SL2.40ch08	16589444	16589878	435
SL2.40ch08	16630895	16631254	360
SL2.40ch08	16709200	16710005	806
SL2.40ch08	16723442	16724398	957
SL2.40ch08	16808439	16809256	818
SL2.40ch08	16829478	16829796	319
SL2.40ch08	16829797	16830239	443
SL2.40ch08	16830240	16831048	809
SL2.40ch08	16842301	16842830	530
SL2.40ch08	16844649	16845557	909
SL2.40ch08	16858797	16859652	856
SL2.40ch08	16861932	16862392	461
SL2.40ch08	16862393	16863039	647
SL2.40ch08	16910959	16911465	507
SL2.40ch08	16911466	16912120	655
SL2.40ch08	16931357	16932226	870
SL2.40ch08	16934780	16935642	863
SL2.40ch08	16938305	16938667	363
SL2.40ch08	16939156	16939622	467
SL2.40ch08	16985864	16986065	202
SL2.40ch08	16990293	16990952	660
SL2.40ch08	16990953	16991331	379
SL2.40ch08	16994294	16994803	510
SL2.40ch08	17005500	17005612	113
SL2.40ch08	17022943	17023389	447
SL2.40ch08	17034895	17035162	268
SL2.40ch08	17035163	17035686	524
SL2.40ch08	17038799	17039162	364
SL2.40ch08	17059589	17059688	100
SL2.40ch08	17059689	17060665	977
SL2.40ch08	17114960	17115835	876
SL2.40ch08	17194367	17195208	842
SL2.40ch08	17199404	17199585	182
SL2.40ch08	17201231	17201742	512
SL2.40ch08	17207747	17208124	378
SL2.40ch08	17208125	17208754	630
SL2.40ch08	17224694	17225413	720
SL2.40ch08	17243374	17243891	518
SL2.40ch08	17251751	17251880	130
SL2.40ch08	17251881	17252048	168
SL2.40ch08	17289532	17289928	397
SL2.40ch08	17291639	17292160	522
SL2.40ch08	17292161	17292623	463
SL2.40ch08	17301784	17301979	196
SL2.40ch08	17303931	17304045	115
SL2.40ch08	17304136	17304498	363
SL2.40ch08	17304499	17305105	607
SL2.40ch08	17322006	17322148	143
SL2.40ch08	17328984	17329635	652
SL2.40ch08	17346586	17346813	228
SL2.40ch08	17370912	17371175	264
SL2.40ch08	17385676	17386100	425
SL2.40ch08	17386101	17386341	241
SL2.40ch08	17462109	17462229	121
SL2.40ch08	17462230	17463089	860
SL2.40ch08	17470356	17471070	715
SL2.40ch08	17629626	17630342	717
SL2.40ch08	17680485	17680835	351
SL2.40ch08	17692217	17692454	238
SL2.40ch08	17692455	17693166	712
SL2.40ch08	17739678	17740179	502
SL2.40ch08	17780988	17781162	175
SL2.40ch08	17781163	17782011	849
SL2.40ch08	17845595	17845938	344
SL2.40ch08	17845939	17846292	354
SL2.40ch08	17867862	17868010	149
SL2.40ch08	17888549	17889138	590
SL2.40ch08	17891788	17892164	377
SL2.40ch08	17892165	17892408	244
SL2.40ch08	17892433	17892694	262
SL2.40ch08	17892874	17893068	195
SL2.40ch08	17895491	17896331	841
SL2.40ch08	17898108	17898752	645
SL2.40ch08	17913287	17913720	434
SL2.40ch08	17913721	17913973	253
SL2.40ch08	17913974	17914185	212
SL2.40ch08	17914266	17914380	115
SL2.40ch08	17951429	17952165	737
SL2.40ch08	18003609	18004187	579
SL2.40ch08	18047368	18047904	537
SL2.40ch08	18058785	18058887	103
SL2.40ch08	18058888	18059457	570
SL2.40ch08	18061827	18062481	655
SL2.40ch08	18074916	18075058	143
SL2.40ch08	18104655	18104844	190
SL2.40ch08	18104845	18104987	143
SL2.40ch08	18141633	18142592	960
SL2.40ch08	18142593	18143220	628
SL2.40ch08	18156728	18157110	383
SL2.40ch08	18165170	18165312	143
SL2.40ch08	18165313	18165790	478
SL2.40ch08	18165791	18166414	624
SL2.40ch08	18178202	18178344	143
SL2.40ch08	18187693	18188098	406
SL2.40ch08	18208992	18209167	176
SL2.40ch08	18210227	18210650	424
SL2.40ch08	18210651	18210846	196
SL2.40ch08	18240154	18240800	647
SL2.40ch08	18243704	18244266	563
SL2.40ch08	18245869	18246028	160
SL2.40ch08	18258206	18258813	608
SL2.40ch08	18297077	18297225	149
SL2.40ch08	18334228	18334376	149
SL2.40ch08	18387269	18387901	633
SL2.40ch08	18483854	18484306	453
SL2.40ch08	18498194	18498576	383
SL2.40ch08	18507867	18508051	185
SL2.40ch08	18557002	18557907	906
SL2.40ch08	18557908	18558613	706
SL2.40ch08	18574515	18574843	329
SL2.40ch08	18652609	18652952	344
SL2.40ch08	18652953	18653713	761
SL2.40ch08	18654002	18654445	444
SL2.40ch08	18674424	18675132	709
SL2.40ch08	18678804	18678912	109
SL2.40ch08	18680334	18680549	216
SL2.40ch08	18690092	18690234	143
SL2.40ch08	18701108	18701484	377
SL2.40ch08	18701485	18701728	244
SL2.40ch08	18701982	18702193	212
SL2.40ch08	18702194	18703086	893
SL2.40ch08	18732025	18732167	143
SL2.40ch08	18812987	18813599	613
SL2.40ch08	18815801	18816358	558
SL2.40ch08	18819005	18819348	344
SL2.40ch08	18837648	18838519	872
SL2.40ch08	18841374	18841985	612
SL2.40ch08	18855681	18855823	143
SL2.40ch08	18904001	18904881	881
SL2.40ch08	18985256	18985591	336
SL2.40ch08	18993308	18994276	969
SL2.40ch08	19040177	19040751	575
SL2.40ch08	19101888	19102030	143
SL2.40ch08	19116375	19116517	143
SL2.40ch08	19133520	19134353	834
SL2.40ch08	19136169	19136310	142
SL2.40ch08	19138819	19139193	375
SL2.40ch08	19139194	19139393	200
SL2.40ch08	19164139	19164924	786
SL2.40ch08	19169036	19169410	375
SL2.40ch08	19169411	19169624	214
SL2.40ch08	19176041	19176227	187
SL2.40ch08	19176228	19176370	143
SL2.40ch08	19180352	19180500	149
SL2.40ch08	19218896	19219743	848
SL2.40ch08	19220641	19220754	114
SL2.40ch08	19221840	19222123	284
SL2.40ch08	19222124	19222450	327
SL2.40ch08	19268513	19269131	619
SL2.40ch08	19271947	19272198	252
SL2.40ch08	19330142	19330864	723
SL2.40ch08	19336798	19337483	686
SL2.40ch08	19341494	19341642	149
SL2.40ch08	19341643	19341826	184
SL2.40ch08	19375724	19376442	719
SL2.40ch08	19406785	19407076	292
SL2.40ch08	19422891	19423039	149
SL2.40ch08	19423040	19423319	280
SL2.40ch08	19453317	19453578	262
SL2.40ch08	19495264	19495714	451
SL2.40ch08	19580958	19581231	274
SL2.40ch08	19581232	19581887	656
SL2.40ch08	19581888	19582078	191
SL2.40ch08	19582079	19582258	180
SL2.40ch08	19583508	19583622	115
SL2.40ch08	19593576	19593909	334
SL2.40ch08	19595525	19595684	160
SL2.40ch08	19596744	19597042	299
SL2.40ch08	19597061	19597432	372
SL2.40ch08	19636376	19636722	347
SL2.40ch08	19636723	19637078	356
SL2.40ch08	19637079	19637942	864
SL2.40ch08	19637943	19638079	137
SL2.40ch08	19638211	19638480	270
SL2.40ch08	19638481	19638968	488
SL2.40ch08	19638969	19639179	211
SL2.40ch08	19645002	19645338	337
SL2.40ch08	19646923	19647037	115
SL2.40ch08	19716816	19717385	570
SL2.40ch08	19731455	19731830	376
SL2.40ch08	19765248	19765396	149
SL2.40ch08	19768203	19768592	390
SL2.40ch08	19805234	19805948	715
SL2.40ch08	19843830	19844716	887
SL2.40ch08	19844799	19845685	887
SL2.40ch08	19848399	19849208	810
SL2.40ch08	19849209	19849611	403
SL2.40ch08	19852416	19852558	143
SL2.40ch08	19852793	19853104	312
SL2.40ch08	19853105	19853252	148
SL2.40ch08	19855517	19856249	733
SL2.40ch08	19875461	19875655	195
SL2.40ch08	19893685	19894165	481
SL2.40ch08	19898049	19898885	837
SL2.40ch08	19899293	19899685	393
SL2.40ch08	19899686	19900506	821
SL2.40ch08	20021831	20022069	239
SL2.40ch08	20072393	20072850	458
SL2.40ch08	20073558	20074211	654
SL2.40ch08	20088714	20089094	381
SL2.40ch08	20091704	20092175	472
SL2.40ch08	20094784	20095189	406
SL2.40ch08	20095190	20095430	241
SL2.40ch08	20108762	20109005	244
SL2.40ch08	20109006	20109221	216
SL2.40ch08	20116348	20117246	899
SL2.40ch08	20117247	20117949	703
SL2.40ch08	20138898	20139518	621
SL2.40ch08	20139519	20140108	590
SL2.40ch08	20142687	20143332	646
SL2.40ch08	20145822	20146467	646
SL2.40ch08	20195201	20195453	253
SL2.40ch08	20195454	20195624	171
SL2.40ch08	20195625	20195740	116
SL2.40ch08	20197298	20197452	155
SL2.40ch08	20213194	20213748	555
SL2.40ch08	20213749	20214515	767
SL2.40ch08	20221283	20221683	401
SL2.40ch08	20221745	20222301	557
SL2.40ch08	20226519	20226719	201
SL2.40ch08	20256627	20256764	138
SL2.40ch08	20256765	20256936	172
SL2.40ch08	20256937	20257271	335
SL2.40ch08	20293440	20294349	910
SL2.40ch08	20308454	20309201	748
SL2.40ch08	20311934	20312180	247
SL2.40ch08	20321597	20322347	751
SL2.40ch08	20340059	20340299	241
SL2.40ch08	20363965	20364341	377
SL2.40ch08	20364342	20364585	244
SL2.40ch08	20364586	20364748	163
SL2.40ch08	20364839	20365050	212
SL2.40ch08	20365051	20365244	194
SL2.40ch08	20378405	20378645	241
SL2.40ch08	20403131	20403605	475
SL2.40ch08	20424006	20424195	190
SL2.40ch08	20441709	20441898	190
SL2.40ch08	20446667	20447243	577
SL2.40ch08	20447834	20448442	609
SL2.40ch08	20456103	20456230	128
SL2.40ch08	20460789	20461365	577
SL2.40ch08	20480400	20480542	143
SL2.40ch08	20486083	20486737	655
SL2.40ch08	20535090	20535808	719
SL2.40ch08	20538482	20539344	863
SL2.40ch08	20581116	20581927	812
SL2.40ch08	20584502	20584832	331
SL2.40ch08	20584833	20585182	350
SL2.40ch08	20585183	20586021	839
SL2.40ch08	20586022	20586222	201
SL2.40ch08	20587665	20587980	316
SL2.40ch08	20587981	20588405	425
SL2.40ch08	20594204	20594580	377
SL2.40ch08	20641849	20641997	149
SL2.40ch08	20714252	20714639	388
SL2.40ch08	20754463	20754611	149
SL2.40ch08	20821978	20822582	605
SL2.40ch08	20824360	20825205	846
SL2.40ch08	20835720	20836197	478
SL2.40ch08	20848809	20849696	888
SL2.40ch08	20850564	20851344	781
SL2.40ch08	20851869	20852430	562
SL2.40ch08	20893946	20894799	854
SL2.40ch08	20908456	20909430	975
SL2.40ch08	20920700	20920900	201
SL2.40ch08	20920901	20921335	435
SL2.40ch08	20921395	20921986	592
SL2.40ch08	20936377	20936525	149
SL2.40ch08	20953682	20953830	149
SL2.40ch08	21023164	21023902	739
SL2.40ch08	21031710	21032484	775
SL2.40ch08	21038232	21038434	203
SL2.40ch08	21038435	21039023	589
SL2.40ch08	21078670	21078887	218
SL2.40ch08	21086402	21086804	403
SL2.40ch08	21163390	21163817	428
SL2.40ch08	21163818	21164620	803
SL2.40ch08	21205187	21205335	149
SL2.40ch08	21322592	21323541	950
SL2.40ch08	21332401	21333250	850
SL2.40ch08	21333251	21333754	504
SL2.40ch08	21335655	21335905	251
SL2.40ch08	21342094	21342815	722
SL2.40ch08	21356184	21356378	195
SL2.40ch08	21358142	21358750	609
SL2.40ch08	21372999	21373720	722
SL2.40ch08	21378258	21378890	633
SL2.40ch08	21381801	21382127	327
SL2.40ch08	21419514	21420463	950
SL2.40ch08	21448871	21449013	143
SL2.40ch08	21465708	21466075	368
SL2.40ch08	21476977	21477119	143
SL2.40ch08	21487988	21488159	172
SL2.40ch08	21514944	21515200	257
SL2.40ch08	21533724	21533866	143
SL2.40ch08	21603540	21603992	453
SL2.40ch08	21613833	21614449	617
SL2.40ch08	21614450	21614571	122
SL2.40ch08	21616093	21616508	416
SL2.40ch08	21617249	21617860	612
SL2.40ch08	21636709	21636933	225
SL2.40ch08	21675844	21675986	143
SL2.40ch08	21687369	21687856	488
SL2.40ch08	21709758	21710717	960
SL2.40ch08	21711075	21711794	720
SL2.40ch08	21717118	21717255	138
SL2.40ch08	21717256	21717427	172
SL2.40ch08	21717428	21717775	348
SL2.40ch08	21719396	21719510	115
SL2.40ch08	21723232	21723891	660
SL2.40ch08	21726954	21727162	209
SL2.40ch08	21730483	21730720	238
SL2.40ch08	21730721	21731307	587
SL2.40ch08	21731308	21731968	661
SL2.40ch08	21731969	21732911	943
SL2.40ch08	21748951	21749290	340
SL2.40ch08	21749291	21750152	862
SL2.40ch08	21880496	21880649	154
SL2.40ch08	21886734	21887365	632
SL2.40ch08	21887366	21887902	537
SL2.40ch08	21922216	21922969	754
SL2.40ch08	21972941	21973591	651
SL2.40ch08	21976202	21976336	135
SL2.40ch08	21981261	21981679	419
SL2.40ch08	22019216	22019769	554
SL2.40ch08	22019770	22019918	149
SL2.40ch08	22025088	22025289	202
SL2.40ch08	22025501	22025943	443
SL2.40ch08	22034131	22035105	975
SL2.40ch08	22074145	22074919	775
SL2.40ch08	22082117	22082326	210
SL2.40ch08	22177943	22178141	199
SL2.40ch08	22302121	22302877	757
SL2.40ch08	22345269	22345398	130
SL2.40ch08	22418296	22419250	955
SL2.40ch08	22485651	22486168	518
SL2.40ch08	22488796	22489172	377
SL2.40ch08	22489173	22489416	244
SL2.40ch08	22489445	22489706	262
SL2.40ch08	22489886	22490451	566
SL2.40ch08	22497940	22498231	292
SL2.40ch08	22538676	22538884	209
SL2.40ch08	22539274	22539466	193
SL2.40ch08	22576725	22576873	149
SL2.40ch08	22579679	22580087	409
SL2.40ch08	22592629	22593085	457
SL2.40ch08	22593086	22593538	453
SL2.40ch08	22597965	22598214	250
SL2.40ch08	22598215	22598752	538
SL2.40ch08	22603975	22604204	230
SL2.40ch08	22604205	22604626	422
SL2.40ch08	22619738	22619916	179
SL2.40ch08	22619917	22620256	340
SL2.40ch08	22645569	22645914	346
SL2.40ch08	22645915	22646088	174
SL2.40ch08	22671689	22672654	966
SL2.40ch08	22713770	22714129	360
SL2.40ch08	22717677	22717907	231
SL2.40ch08	22718533	22719532	1000
SL2.40ch08	22753522	22753727	206
SL2.40ch08	22753728	22754058	331
SL2.40ch08	22754059	22754858	800
SL2.40ch08	22755183	22755553	371
SL2.40ch08	22764969	22765834	866
SL2.40ch08	22791462	22791679	218
SL2.40ch08	22802874	22803268	395
SL2.40ch08	22856003	22856781	779
SL2.40ch08	22871857	22872655	799
SL2.40ch08	22872656	22872843	188
SL2.40ch08	22915029	22915690	662
SL2.40ch08	22946866	22947788	923
SL2.40ch08	22947789	22948197	409
SL2.40ch08	22982238	22982824	587
SL2.40ch08	23023563	23024318	756
SL2.40ch08	23032827	23033270	444
SL2.40ch08	23129266	23129629	364
SL2.40ch08	23129630	23130297	668
SL2.40ch08	23134654	23134791	138
SL2.40ch08	23134792	23135703	912
SL2.40ch08	23202837	23203122	286
SL2.40ch08	23204672	23205476	805
SL2.40ch08	23240357	23241065	709
SL2.40ch08	23242689	23243253	565
SL2.40ch08	23243254	23243994	741
SL2.40ch08	23246116	23246890	775
SL2.40ch08	23246891	23247168	278
SL2.40ch08	23248248	23248356	109
SL2.40ch08	23378764	23379282	519
SL2.40ch08	23400417	23400792	376
SL2.40ch08	23537528	23538108	581
SL2.40ch08	23538109	23538433	325
SL2.40ch08	23540405	23540841	437
SL2.40ch08	23567927	23568283	357
SL2.40ch08	23571742	23572246	505
SL2.40ch08	23573910	23574608	699
SL2.40ch08	23588461	23588614	154
SL2.40ch08	23589998	23590214	217
SL2.40ch08	23599510	23599868	359
SL2.40ch08	23630595	23631087	493
SL2.40ch08	23632530	23632858	329
SL2.40ch08	23690171	23690677	507
SL2.40ch08	23698072	23698301	230
SL2.40ch08	23698302	23698724	423
SL2.40ch08	23698725	23699652	928
SL2.40ch08	23710870	23711289	420
SL2.40ch08	23711290	23711538	249
SL2.40ch08	23711901	23712234	334
SL2.40ch08	23712235	23712432	198
SL2.40ch08	23713743	23713902	160
SL2.40ch08	23714332	23714761	430
SL2.40ch08	23714762	23714965	204
SL2.40ch08	23717342	23718047	706
SL2.40ch08	23724616	23725200	585
SL2.40ch08	23727933	23728821	889
SL2.40ch08	23747823	23748140	318
SL2.40ch08	23748141	23748392	252
SL2.40ch08	23750266	23750508	243
SL2.40ch08	23752499	23752763	265
SL2.40ch08	23768263	23768541	279
SL2.40ch08	23772347	23772869	523
SL2.40ch08	23789256	23789403	148
SL2.40ch08	23808261	23808590	330
SL2.40ch08	23808591	23808704	114
SL2.40ch08	23831403	23832287	885
SL2.40ch08	23833163	23833881	719
SL2.40ch08	23863492	23863940	449
SL2.40ch08	23884606	23884855	250
SL2.40ch08	23942685	23942952	268
SL2.40ch08	24018861	24019841	981
SL2.40ch08	24063540	24063729	190
SL2.40ch08	24063730	24064106	377
SL2.40ch08	24101605	24101935	331
SL2.40ch08	24101936	24102049	114
SL2.40ch08	24114572	24114681	110
SL2.40ch08	24121191	24121849	659
SL2.40ch08	24141839	24142483	645
SL2.40ch08	24187050	24187519	470
SL2.40ch08	24197726	24197952	227
SL2.40ch08	24202323	24203206	884
SL2.40ch08	24223708	24224617	910
SL2.40ch08	24237212	24237896	685
SL2.40ch08	24253392	24253967	576
SL2.40ch08	24253968	24254540	573
SL2.40ch08	24261053	24261816	764
SL2.40ch08	24279604	24280493	890
SL2.40ch08	24280494	24281030	537
SL2.40ch08	24283286	24284047	762
SL2.40ch08	24284143	24284251	109
SL2.40ch08	24285594	24285809	216
SL2.40ch08	24285810	24286133	324
SL2.40ch08	24290786	24291509	724
SL2.40ch08	24300246	24300423	178
SL2.40ch08	24313737	24314233	497
SL2.40ch08	24343155	24343861	707
SL2.40ch08	24369397	24370215	819
SL2.40ch08	24376222	24376421	200
SL2.40ch08	24412153	24412551	399
SL2.40ch08	24447472	24448179	708
SL2.40ch08	24448180	24448596	417
SL2.40ch08	24451132	24451838	707
SL2.40ch08	24453092	24453774	683
SL2.40ch08	24459890	24460291	402
SL2.40ch08	24466626	24467354	729
SL2.40ch08	24493540	24494136	597
SL2.40ch08	24494137	24494709	573
SL2.40ch08	24495892	24496609	718
SL2.40ch08	24496610	24496963	354
SL2.40ch08	24514033	24514244	212
SL2.40ch08	24524773	24525007	235
SL2.40ch08	24534271	24534500	230
SL2.40ch08	24566910	24567400	491
SL2.40ch08	24589919	24590295	377
SL2.40ch08	24616917	24617602	686
SL2.40ch08	24628835	24629262	428
SL2.40ch08	24630659	24630937	279
SL2.40ch08	24636960	24637184	225
SL2.40ch08	24637185	24637946	762
SL2.40ch08	24639421	24639799	379
SL2.40ch08	24639800	24640670	871
SL2.40ch08	24643341	24644050	710
SL2.40ch08	24657137	24657470	334
SL2.40ch08	24659819	24660207	389
SL2.40ch08	24660208	24660409	202
SL2.40ch08	24695949	24696729	781
SL2.40ch08	24721166	24721386	221
SL2.40ch08	24812708	24812850	143
SL2.40ch08	24852241	24852851	611
SL2.40ch08	24863303	24863606	304
SL2.40ch08	24881308	24881583	276
SL2.40ch08	24882814	24883384	571
SL2.40ch08	25008141	25008283	143
SL2.40ch08	25020796	25021150	355
SL2.40ch08	25152370	25152512	143
SL2.40ch08	25301005	25301250	246
SL2.40ch08	25303355	25303976	622
SL2.40ch08	25303977	25304360	384
SL2.40ch08	25310387	25311007	621
SL2.40ch08	25311008	25311335	328
SL2.40ch08	25322843	25323513	671
SL2.40ch08	25323514	25324425	912
SL2.40ch08	25376083	25376305	223
SL2.40ch08	25376306	25376650	345
SL2.40ch08	25394599	25395422	824
SL2.40ch08	25445388	25445682	295
SL2.40ch08	25485239	25485982	744
SL2.40ch08	25498434	25499380	947
SL2.40ch08	25499381	25499621	241
SL2.40ch08	25503470	25504216	747
SL2.40ch08	25504217	25505194	978
SL2.40ch08	25577437	25577758	322
SL2.40ch08	25577759	25578030	272
SL2.40ch08	25585812	25586201	390
SL2.40ch08	25596044	25596635	592
SL2.40ch08	25596636	25597532	897
SL2.40ch08	25597533	25597763	231
SL2.40ch08	25597764	25598426	663
SL2.40ch08	25603635	25604481	847
SL2.40ch08	25604482	25604857	376
SL2.40ch08	25640295	25640649	355
SL2.40ch08	25640650	25641134	485
SL2.40ch08	25643484	25643621	138
SL2.40ch08	25644146	25644340	195
SL2.40ch08	25648698	25649118	421
SL2.40ch08	25650035	25650544	510
SL2.40ch08	25655286	25655400	115
SL2.40ch08	25655401	25655611	211
SL2.40ch08	25655612	25655740	129
SL2.40ch08	25655970	25656293	324
SL2.40ch08	25692675	25693102	428
SL2.40ch08	25693103	25693778	676
SL2.40ch08	25722888	25723078	191
SL2.40ch08	25741623	25741804	182
SL2.40ch08	25741805	25742304	500
SL2.40ch08	25767432	25767642	211
SL2.40ch08	25816990	25817987	998
SL2.40ch08	25829576	25829859	284
SL2.40ch08	25829860	25830795	936
SL2.40ch08	25838904	25839103	200
SL2.40ch08	25840529	25840698	170
SL2.40ch08	25900623	25900980	358
SL2.40ch08	25945818	25946578	761
SL2.40ch08	25964113	25964453	341
SL2.40ch08	25982737	25983610	874
SL2.40ch08	26003649	26004606	958
SL2.40ch08	26021173	26021961	789
SL2.40ch08	26027817	26028152	336
SL2.40ch08	26087457	26087753	297
SL2.40ch08	26099994	26100350	357
SL2.40ch08	26105732	26105963	232
SL2.40ch08	26113204	26113739	536
SL2.40ch08	26113740	26114131	392
SL2.40ch08	26133438	26133586	149
SL2.40ch08	26133587	26134112	526
SL2.40ch08	26146228	26146536	309
SL2.40ch08	26150188	26151023	836
SL2.40ch08	26257199	26257833	635
SL2.40ch08	26303749	26304685	937
SL2.40ch08	26307174	26307553	380
SL2.40ch08	26308077	26308459	383
SL2.40ch08	26330713	26331422	710
SL2.40ch08	26334881	26335462	582
SL2.40ch08	26335463	26335795	333
SL2.40ch08	26335796	26336240	445
SL2.40ch08	26338450	26338555	106
SL2.40ch08	26338556	26338758	203
SL2.40ch08	26390815	26390948	134
SL2.40ch08	26390949	26391208	260
SL2.40ch08	26405958	26406106	149
SL2.40ch08	26417378	26417754	377
SL2.40ch08	26417755	26417997	243
SL2.40ch08	26418465	26418659	195
SL2.40ch08	26429992	26430605	614
SL2.40ch08	26436860	26437629	770
SL2.40ch08	26437630	26438484	855
SL2.40ch08	26443180	26443987	808
SL2.40ch08	26464647	26465627	981
SL2.40ch08	26465628	26466107	480
SL2.40ch08	26468801	26469142	342
SL2.40ch08	26471162	26471956	795
SL2.40ch08	26474716	26475008	293
SL2.40ch08	26488597	26488953	357
SL2.40ch08	26528479	26529248	770
SL2.40ch08	26529249	26529908	660
SL2.40ch08	26549785	26549987	203
SL2.40ch08	26555740	26555871	132
SL2.40ch08	26568848	26569118	271
SL2.40ch08	26588043	26588680	638
SL2.40ch08	26593265	26593613	349
SL2.40ch08	26596396	26596725	330
SL2.40ch08	26632694	26633121	428
SL2.40ch08	26633122	26633344	223
SL2.40ch08	26656128	26656352	225
SL2.40ch08	26673885	26674507	623
SL2.40ch08	26674608	26674921	314
SL2.40ch08	26721660	26721934	275
SL2.40ch08	26738163	26738802	640
SL2.40ch08	26738818	26739012	195
SL2.40ch08	26741466	26741580	115
SL2.40ch08	26741581	26741776	196
SL2.40ch08	26756540	26757013	474
SL2.40ch08	26757759	26758490	732
SL2.40ch08	26760836	26761416	581
SL2.40ch08	26783734	26783971	238
SL2.40ch08	26784205	26784353	149
SL2.40ch08	26797319	26797800	482
SL2.40ch08	26806038	26806685	648
SL2.40ch08	26808533	26809107	575
SL2.40ch08	26832011	26832345	335
SL2.40ch08	26869242	26869820	579
SL2.40ch08	26887652	26888498	847
SL2.40ch08	26912388	26912642	255
SL2.40ch08	26934653	26934913	261
SL2.40ch08	26941979	26942410	432
SL2.40ch08	26961418	26961976	559
SL2.40ch08	26961977	26962200	224
SL2.40ch08	26962676	26962892	217
SL2.40ch08	26962893	26963116	224
SL2.40ch08	26985356	26985588	233
SL2.40ch08	26985589	26985744	156
SL2.40ch08	27007189	27008008	820
SL2.40ch08	27008009	27008270	262
SL2.40ch08	27008271	27008471	201
SL2.40ch08	27009735	27010674	940
SL2.40ch08	27010801	27011772	972
SL2.40ch08	27011773	27012550	778
SL2.40ch08	27014244	27014517	274
SL2.40ch08	27059373	27059908	536
SL2.40ch08	27069020	27069390	371
SL2.40ch08	27069391	27069715	325
SL2.40ch08	27080694	27081232	539
SL2.40ch08	27081233	27082150	918
SL2.40ch08	27083722	27083825	104
SL2.40ch08	27083826	27083933	108
SL2.40ch08	27083934	27084873	940
SL2.40ch08	27098139	27099013	875
SL2.40ch08	27182993	27183874	882
SL2.40ch08	27241811	27242246	436
SL2.40ch08	27304646	27304913	268
SL2.40ch08	27335310	27336111	802
SL2.40ch08	27336112	27336298	187
SL2.40ch08	27361506	27362130	625
SL2.40ch08	27365106	27365488	383
SL2.40ch08	27365489	27365672	184
SL2.40ch08	27368046	27368641	596
SL2.40ch08	27389197	27389473	277
SL2.40ch08	27397506	27397693	188
SL2.40ch08	27468142	27468290	149
SL2.40ch08	27468291	27468474	184
SL2.40ch08	27483805	27484140	336
SL2.40ch08	27484156	27484350	195
SL2.40ch08	27487126	27487481	356
SL2.40ch08	27487482	27488043	562
SL2.40ch08	27491652	27492374	723
SL2.40ch08	27494956	27495935	980
SL2.40ch08	27495936	27496660	725
SL2.40ch08	27525523	27526093	571
SL2.40ch08	27526094	27526527	434
SL2.40ch08	27545607	27545749	143
SL2.40ch08	27566313	27566752	440
SL2.40ch08	27669472	27670247	776
SL2.40ch08	27670248	27670706	459
SL2.40ch08	27670707	27670820	114
SL2.40ch08	27670821	27671380	560
SL2.40ch08	27676690	27677057	368
SL2.40ch08	27677058	27677168	111
SL2.40ch08	27680197	27680971	775
SL2.40ch08	27691517	27691739	223
SL2.40ch08	27691740	27691976	237
SL2.40ch08	27692167	27692359	193
SL2.40ch08	27739669	27740391	723
SL2.40ch08	27740392	27740533	142
SL2.40ch08	27742998	27743963	966
SL2.40ch08	27776030	27776953	924
SL2.40ch08	27782732	27783654	923
SL2.40ch08	27787334	27787693	360
SL2.40ch08	27825637	27825890	254
SL2.40ch08	27825891	27826581	691
SL2.40ch08	27834088	27834251	164
SL2.40ch08	27834252	27834506	255
SL2.40ch08	27834507	27835113	607
SL2.40ch08	27850533	27850776	244
SL2.40ch08	27850801	27850983	183
SL2.40ch08	27850984	27851357	374
SL2.40ch08	27851751	27852055	305
SL2.40ch08	27894009	27894690	682
SL2.40ch08	27912864	27913709	846
SL2.40ch08	27961252	27961394	143
SL2.40ch08	27964817	27965147	331
SL2.40ch08	27986657	27986925	269
SL2.40ch08	28034785	28035139	355
SL2.40ch08	28042382	28042582	201
SL2.40ch08	28043106	28043665	560
SL2.40ch08	28097832	28097974	143
SL2.40ch08	28109478	28110468	991
SL2.40ch08	28113828	28114204	377
SL2.40ch08	28116947	28117939	993
SL2.40ch08	28128413	28128821	409
SL2.40ch08	28152302	28152994	693
SL2.40ch08	28194456	28195010	555
SL2.40ch08	28200355	28200532	178
SL2.40ch08	28206145	28207008	864
SL2.40ch08	28211072	28211451	380
SL2.40ch08	28233995	28234818	824
SL2.40ch08	28234819	28235436	618
SL2.40ch08	28238126	28238501	376
SL2.40ch08	28257362	28258047	686
SL2.40ch08	28283714	28284310	597
SL2.40ch08	28284311	28284763	453
SL2.40ch08	28332837	28333413	577
SL2.40ch08	28336040	28336505	466
SL2.40ch08	28336506	28336865	360
SL2.40ch08	28336866	28337202	337
SL2.40ch08	28346625	28347491	867
SL2.40ch08	28420594	28421202	609
SL2.40ch08	28425649	28425791	143
SL2.40ch08	28453125	28453955	831
SL2.40ch08	28453956	28454279	324
SL2.40ch08	28460453	28460624	172
SL2.40ch08	28460625	28460960	336
SL2.40ch08	28460976	28461165	190
SL2.40ch08	28490871	28491797	927
SL2.40ch08	28496672	28497440	769
SL2.40ch08	28509209	28509694	486
SL2.40ch08	28509695	28510689	995
SL2.40ch08	28523754	28524504	751
SL2.40ch08	28529541	28530040	500
SL2.40ch08	28530041	28530876	836
SL2.40ch08	28531640	28531971	332
SL2.40ch08	28531972	28532139	168
SL2.40ch08	28535280	28535393	114
SL2.40ch08	28535394	28535772	379
SL2.40ch08	28544758	28545148	391
SL2.40ch08	28556405	28556648	244
SL2.40ch08	28585503	28586072	570
SL2.40ch08	28612037	28612931	895
SL2.40ch08	28636761	28637096	336
SL2.40ch08	28637097	28637307	211
SL2.40ch08	28640030	28640385	356
SL2.40ch08	28640596	28640702	107
SL2.40ch08	28704790	28705172	383
SL2.40ch08	28710787	28710936	150
SL2.40ch08	28712265	28713180	916
SL2.40ch08	28730478	28730596	119
SL2.40ch08	28743383	28743521	139
SL2.40ch08	28752601	28753378	778
SL2.40ch08	28757559	28758097	539
SL2.40ch08	28776147	28776611	465
SL2.40ch08	28779238	28779793	556
SL2.40ch08	28779883	28780141	259
SL2.40ch08	28780318	28780512	195
SL2.40ch08	28822374	28822713	340
SL2.40ch08	28836791	28837188	398
SL2.40ch08	28842947	28843089	143
SL2.40ch08	28858608	28858990	383
SL2.40ch08	28928784	28928937	154
SL2.40ch08	28928938	28929080	143
SL2.40ch08	28929406	28929766	361
SL2.40ch08	28938925	28939601	677
SL2.40ch08	28941275	28941903	629
SL2.40ch08	28942363	28942794	432
SL2.40ch08	28943230	28943383	154
SL2.40ch08	28944658	28945516	859
SL2.40ch08	28948191	28948867	677
SL2.40ch08	28954534	28955089	556
SL2.40ch08	28955090	28955194	105
SL2.40ch08	28978605	28979274	670
SL2.40ch08	28982453	28982802	350
SL2.40ch08	28982803	28983075	273
SL2.40ch08	28983988	28984102	115
SL2.40ch08	28984561	28985183	623
SL2.40ch08	28986294	28986851	558
SL2.40ch08	28986852	28987521	670
SL2.40ch08	28987720	28988527	808
SL2.40ch08	29017060	29017792	733
SL2.40ch08	29029304	29029433	130
SL2.40ch08	29048872	29049834	963
SL2.40ch08	29054180	29054291	112
SL2.40ch08	29058953	29059142	190
SL2.40ch08	29113035	29113724	690
SL2.40ch08	29113725	29114183	459
SL2.40ch08	29118800	29119242	443
SL2.40ch08	29162000	29162640	641
SL2.40ch08	29162641	29163290	650
SL2.40ch08	29188970	29189252	283
SL2.40ch08	29189253	29189572	320
SL2.40ch08	29241352	29241674	323
SL2.40ch08	29241675	29242664	990
SL2.40ch08	29247659	29248415	757
SL2.40ch08	29293828	29294100	273
SL2.40ch08	29352310	29352904	595
SL2.40ch08	29352905	29353533	629
SL2.40ch08	29355552	29356406	855
SL2.40ch08	29424850	29425693	844
SL2.40ch08	29428687	29428830	144
SL2.40ch08	29432555	29433348	794
SL2.40ch08	29444833	29445573	741
SL2.40ch08	29445574	29445831	258
SL2.40ch08	29448509	29448738	230
SL2.40ch08	29465391	29465826	436
SL2.40ch08	29499582	29499870	289
SL2.40ch08	29499871	29499978	108
SL2.40ch08	29520760	29521358	599
SL2.40ch08	29555137	29555289	153
SL2.40ch08	29576773	29577755	983
SL2.40ch08	29596412	29596568	157
SL2.40ch08	29596569	29596763	195
SL2.40ch08	29610704	29610846	143
SL2.40ch08	29655777	29656530	754
SL2.40ch08	29669669	29669811	143
SL2.40ch08	29676953	29677397	445
SL2.40ch08	29725190	29725433	244
SL2.40ch08	29725720	29726093	374
SL2.40ch08	29726094	29726453	360
SL2.40ch08	29726454	29726791	338
SL2.40ch08	29735219	29735541	323
SL2.40ch08	29773552	29774439	888
SL2.40ch08	29810491	29810633	143
SL2.40ch08	29832482	29833345	864
SL2.40ch08	29856306	29856672	367
SL2.40ch08	29873491	29873902	412
SL2.40ch08	29879004	29879672	669
SL2.40ch08	29891482	29891811	330
SL2.40ch08	29891980	29892846	867
SL2.40ch08	29919264	29919610	347
SL2.40ch08	29919611	29920011	401
SL2.40ch08	29920012	29920854	843
SL2.40ch08	29920855	29921122	268
SL2.40ch08	29921123	29921391	269
SL2.40ch08	29921392	29921879	488
SL2.40ch08	29927774	29927916	143
SL2.40ch08	29928151	29928394	244
SL2.40ch08	29928395	29928611	217
SL2.40ch08	29944447	29945059	613
SL2.40ch08	29945060	29945702	643
SL2.40ch08	29961000	29961149	150
SL2.40ch08	29961150	29961517	368
SL2.40ch08	29964565	29964731	167
SL2.40ch08	29964732	29965519	788
SL2.40ch08	29969190	29969419	230
SL2.40ch08	30124043	30124286	244
SL2.40ch08	30168176	30169039	864
SL2.40ch08	30178811	30179219	409
SL2.40ch08	30180780	30181762	983
SL2.40ch08	30181763	30182507	745
SL2.40ch08	30199575	30199678	104
SL2.40ch08	30202543	30203237	695
SL2.40ch08	30207721	30207981	261
SL2.40ch08	30292293	30293187	895
SL2.40ch08	30306873	30306986	114
SL2.40ch08	30340298	30340911	614
SL2.40ch08	30359043	30359318	276
SL2.40ch08	30478448	30478552	105
SL2.40ch08	30478588	30478947	360
SL2.40ch08	30479197	30479985	789
SL2.40ch08	30484244	30484897	654
SL2.40ch08	30484898	30485644	747
SL2.40ch08	30495541	30496459	919
SL2.40ch08	30570831	30571362	532
SL2.40ch08	30593239	30593440	202
SL2.40ch08	30593964	30594525	562
SL2.40ch08	30595614	30596447	834
SL2.40ch08	30600738	30601623	886
SL2.40ch08	30614920	30615062	143
SL2.40ch08	30618192	30618371	180
SL2.40ch08	30626562	30626796	235
SL2.40ch08	30626797	30626962	166
SL2.40ch08	30660439	30660771	333
SL2.40ch08	30660772	30661081	310
SL2.40ch08	30668535	30669045	511
SL2.40ch08	30684250	30685076	827
SL2.40ch08	30761425	30761839	415
SL2.40ch08	30769125	30769501	377
SL2.40ch08	30769999	30770574	576
SL2.40ch08	30770575	30770777	203
SL2.40ch08	30780345	30780568	224
SL2.40ch08	30780569	30780686	118
SL2.40ch08	30788719	30789616	898
SL2.40ch08	30789617	30790009	393
SL2.40ch08	30799280	30799721	442
SL2.40ch08	30821052	30821389	338
SL2.40ch08	30849759	30849907	149
SL2.40ch08	30865873	30866563	691
SL2.40ch08	30877610	30878131	522
SL2.40ch08	30878132	30878915	784
SL2.40ch08	30878916	30879064	149
SL2.40ch08	30881579	30882153	575
SL2.40ch08	30897222	30897364	143
SL2.40ch08	30912210	30912745	536
SL2.40ch08	30941909	30942675	767
SL2.40ch08	31002091	31002233	143
SL2.40ch08	31015071	31015232	162
SL2.40ch08	31027130	31027424	295
SL2.40ch08	31027511	31028003	493
SL2.40ch08	31029098	31029424	327
SL2.40ch08	31072879	31073785	907
SL2.40ch08	31092738	31093127	390
SL2.40ch08	31093128	31093850	723
SL2.40ch08	31095524	31095672	149
SL2.40ch08	31156707	31157097	391
SL2.40ch08	31157098	31157301	204
SL2.40ch08	31157362	31157599	238
SL2.40ch08	31159356	31159895	540
SL2.40ch08	31159896	31160502	607
SL2.40ch08	31163840	31164749	910
SL2.40ch08	31164750	31165476	727
SL2.40ch08	31174025	31174759	735
SL2.40ch08	31192317	31193058	742
SL2.40ch08	31193289	31193454	166
SL2.40ch08	31218042	31218447	406
SL2.40ch08	31359250	31359808	559
SL2.40ch08	31373277	31373488	212
SL2.40ch08	31373521	31373723	203
SL2.40ch08	31400188	31400698	511
SL2.40ch08	31407342	31407691	350
SL2.40ch08	31428046	31428148	103
SL2.40ch08	31428149	31428862	714
SL2.40ch08	31440553	31440752	200
SL2.40ch08	31479734	31480284	551
SL2.40ch08	31493693	31493874	182
SL2.40ch08	31500403	31500632	230
SL2.40ch08	31500633	31501054	422
SL2.40ch08	31506223	31507152	930
SL2.40ch08	31515678	31515793	116
SL2.40ch08	31521594	31522063	470
SL2.40ch08	31535734	31536415	682
SL2.40ch08	31538929	31539071	143
SL2.40ch08	31545940	31546908	969
SL2.40ch08	31547171	31547938	768
SL2.40ch08	31548254	31548886	633
SL2.40ch08	31557137	31557808	672
SL2.40ch08	31560431	31560705	275
SL2.40ch08	31561011	31561346	336
SL2.40ch08	31566888	31567740	853
SL2.40ch08	31590917	31591133	217
SL2.40ch08	31645461	31646073	613
SL2.40ch08	31780976	31781665	690
SL2.40ch08	31799023	31799552	530
SL2.40ch08	31804571	31805519	949
SL2.40ch08	31806572	31807275	704
SL2.40ch08	31807276	31807387	112
SL2.40ch08	31821148	31821690	543
SL2.40ch08	31854725	31855680	956
SL2.40ch08	31861475	31861795	321
SL2.40ch08	31861796	31861903	108
SL2.40ch08	31862977	31863099	123
SL2.40ch08	31965882	31966258	377
SL2.40ch08	31986694	31986965	272
SL2.40ch08	31992876	31993566	691
SL2.40ch08	32006531	32007267	737
SL2.40ch08	32029609	32030373	765
SL2.40ch08	32039299	32039816	518
SL2.40ch08	32052026	32052744	719
SL2.40ch08	32058225	32059109	885
SL2.40ch08	32103454	32103629	176
SL2.40ch08	32116479	32117003	525
SL2.40ch08	32117004	32117302	299
SL2.40ch08	32124452	32124860	409
SL2.40ch08	32127811	32128516	706
SL2.40ch08	32128517	32129458	942
SL2.40ch08	32130469	32131079	611
SL2.40ch08	32179259	32179766	508
SL2.40ch08	32189860	32189971	112
SL2.40ch08	32194900	32195478	579
SL2.40ch08	32202936	32203692	757
SL2.40ch08	32222047	32222254	208
SL2.40ch08	32227089	32227648	560
SL2.40ch08	32241673	32242237	565
SL2.40ch08	32242238	32242446	209
SL2.40ch08	32244056	32244215	160
SL2.40ch08	32245050	32245288	239
SL2.40ch08	32245289	32245921	633
SL2.40ch08	32257517	32258496	980
SL2.40ch08	32310328	32310513	186
SL2.40ch08	32310514	32310991	478
SL2.40ch08	32313402	32313981	580
SL2.40ch08	32313982	32314465	484
SL2.40ch08	32364296	32364607	312
SL2.40ch08	32365889	32366129	241
SL2.40ch08	32366130	32366514	385
SL2.40ch08	32391749	32392350	602
SL2.40ch08	32442761	32442903	143
SL2.40ch08	32487765	32487892	128
SL2.40ch08	32514117	32514496	380
SL2.40ch08	32514984	32515366	383
SL2.40ch08	32547518	32548180	663
SL2.40ch08	32553894	32554370	477
SL2.40ch08	32554371	32554582	212
SL2.40ch08	32554821	32555134	314
SL2.40ch08	32593382	32593496	115
SL2.40ch08	32593497	32593923	427
SL2.40ch08	32597733	32598401	669
SL2.40ch08	32650046	32650809	764
SL2.40ch08	32653589	32654388	800
SL2.40ch08	32670944	32671086	143
SL2.40ch08	32695265	32695413	149
SL2.40ch08	32718589	32719078	490
SL2.40ch08	32730327	32731055	729
SL2.40ch08	32731904	32732621	718
SL2.40ch08	32751186	32752084	899
SL2.40ch08	32752264	32752518	255
SL2.40ch08	32754261	32755095	835
SL2.40ch08	32756532	32756723	192
SL2.40ch08	32766235	32766944	710
SL2.40ch08	32766945	32767478	534
SL2.40ch08	32786139	32787083	945
SL2.40ch08	32788311	32788579	269
SL2.40ch08	32788580	32789068	489
SL2.40ch08	32805184	32805473	290
SL2.40ch08	32808215	32809018	804
SL2.40ch08	32810454	32810745	292
SL2.40ch08	32815643	32816216	574
SL2.40ch08	32816217	32816556	340
SL2.40ch08	32818827	32819254	428
SL2.40ch08	32831664	32831924	261
SL2.40ch08	32856156	32856719	564
SL2.40ch08	32880073	32880572	500
SL2.40ch08	32880573	32880703	131
SL2.40ch08	32887342	32888293	952
SL2.40ch08	32888294	32889043	750
SL2.40ch08	32903962	32904110	149
SL2.40ch08	32904111	32904290	180
SL2.40ch08	32906727	32907320	594
SL2.40ch08	32907321	32908210	890
SL2.40ch08	32978270	32978704	435
SL2.40ch08	33008091	33008233	143
SL2.40ch08	33038602	33039505	904
SL2.40ch08	33043666	33044383	718
SL2.40ch08	33049080	33049222	143
SL2.40ch08	33049944	33050228	285
SL2.40ch08	33155596	33155954	359
SL2.40ch08	33215474	33215849	376
SL2.40ch08	33216380	33217124	745
SL2.40ch08	33290401	33290741	341
SL2.40ch08	33309962	33310826	865
SL2.40ch08	33310827	33311094	268
SL2.40ch08	33311095	33311362	268
SL2.40ch08	33337481	33337630	150
SL2.40ch08	33337729	33337862	134
SL2.40ch08	33354000	33354139	140
SL2.40ch08	33354238	33354371	134
SL2.40ch08	33372979	33373591	613
SL2.40ch08	33373592	33374184	593
SL2.40ch08	33374246	33375083	838
SL2.40ch08	33395472	33395724	253
SL2.40ch08	33395755	33395992	238
SL2.40ch08	33395993	33396375	383
SL2.40ch08	33397468	33397869	402
SL2.40ch08	33408628	33409153	526
SL2.40ch08	33410653	33411266	614
SL2.40ch08	33477784	33478633	850
SL2.40ch08	33483377	33483970	594
SL2.40ch08	33483971	33484623	653
SL2.40ch08	33506358	33506500	143
SL2.40ch08	33506827	33506978	152
SL2.40ch08	33511127	33511714	588
SL2.40ch08	33514092	33514234	143
SL2.40ch08	33521703	33521818	116
SL2.40ch08	33561525	33561734	210
SL2.40ch08	33561735	33561835	101
SL2.40ch08	33564279	33564494	216
SL2.40ch08	33564495	33564821	327
SL2.40ch08	33578266	33578999	734
SL2.40ch08	33580101	33580331	231
SL2.40ch08	33599405	33599565	161
SL2.40ch08	33610512	33611432	921
SL2.40ch08	33671088	33671707	620
SL2.40ch08	33671708	33672199	492
SL2.40ch08	33680003	33680486	484
SL2.40ch08	33680487	33681251	765
SL2.40ch08	33707764	33707964	201
SL2.40ch08	33738546	33738694	149
SL2.40ch08	33755562	33756180	619
SL2.40ch08	33756181	33756672	492
SL2.40ch08	33763354	33763551	198
SL2.40ch08	33763552	33764470	919
SL2.40ch08	33764471	33764954	484
SL2.40ch08	33784465	33785207	743
SL2.40ch08	33789645	33790542	898
SL2.40ch08	33856355	33857206	852
SL2.40ch08	33858653	33859344	692
SL2.40ch08	33859345	33860319	975
SL2.40ch08	33860320	33860997	678
SL2.40ch08	33861022	33861283	262
SL2.40ch08	33861462	33862027	566
SL2.40ch08	33864010	33864900	891
SL2.40ch08	33917823	33918496	674
SL2.40ch08	33975487	33976478	992
SL2.40ch08	34049965	34050558	594
SL2.40ch08	34061633	34062189	557
SL2.40ch08	34064812	34065454	643
SL2.40ch08	34065455	34065716	262
SL2.40ch08	34065896	34066090	195
SL2.40ch08	34087501	34088140	640
SL2.40ch08	34283348	34283839	492
SL2.40ch08	34285612	34285952	341
SL2.40ch08	34289883	34290084	202
SL2.40ch08	34290085	34291084	1000
SL2.40ch08	34359391	34359801	411
SL2.40ch08	34387230	34387623	394
SL2.40ch08	34387624	34388534	911
SL2.40ch08	34416877	34417280	404
SL2.40ch08	34437554	34437731	178
SL2.40ch08	34490966	34491114	149
SL2.40ch08	34591543	34591706	164
SL2.40ch08	34626711	34627577	867
SL2.40ch08	34693383	34694099	717
SL2.40ch08	34709389	34709722	334
SL2.40ch08	34709738	34709948	211
SL2.40ch08	34711870	34711984	115
SL2.40ch08	34712737	34712843	107
SL2.40ch08	34715100	34715658	559
SL2.40ch08	34715659	34716374	716
SL2.40ch08	34772819	34773201	383
SL2.40ch08	34780729	34781608	880
SL2.40ch08	34781609	34781952	344
SL2.40ch08	34782004	34782625	622
SL2.40ch08	34812609	34813392	784
SL2.40ch08	34833976	34834358	383
SL2.40ch08	34859667	34859809	143
SL2.40ch08	34867406	34867740	335
SL2.40ch08	34868786	34869412	627
SL2.40ch08	34870559	34870928	370
SL2.40ch08	34870929	34871253	325
SL2.40ch08	34878698	34878846	149
SL2.40ch08	34884167	34884291	125
SL2.40ch08	34889637	34889932	296
SL2.40ch08	34898698	34899365	668
SL2.40ch08	34956904	34957582	679
SL2.40ch08	34960796	34961128	333
SL2.40ch08	34961144	34962085	942
SL2.40ch08	34962655	34962769	115
SL2.40ch08	34962770	34963159	390
SL2.40ch08	34963808	34964046	239
SL2.40ch08	34966374	34966991	618
SL2.40ch08	34999486	34999624	139
SL2.40ch08	35018523	35019518	996
SL2.40ch08	35019519	35019777	259
SL2.40ch08	35036455	35036611	157
SL2.40ch08	35046166	35046328	163
SL2.40ch08	35066841	35067041	201
SL2.40ch08	35067564	35068125	562
SL2.40ch08	35069217	35069902	686
SL2.40ch08	35100864	35101482	619
SL2.40ch08	35116082	35116268	187
SL2.40ch08	35120229	35120439	211
SL2.40ch08	35120619	35120813	195
SL2.40ch08	35123304	35123985	682
SL2.40ch08	35146392	35146546	155
SL2.40ch08	35157332	35158296	965
SL2.40ch08	35189419	35189772	354
SL2.40ch08	35225820	35226071	252
SL2.40ch08	35263212	35264046	835
SL2.40ch08	35271259	35271929	671
SL2.40ch08	35271930	35272382	453
SL2.40ch08	35290740	35291545	806
SL2.40ch08	35318743	35319449	707
SL2.40ch08	35328134	35328927	794
SL2.40ch08	35328928	35329577	650
SL2.40ch08	35329578	35329820	243
SL2.40ch08	35329821	35330356	536
SL2.40ch08	35335750	35336542	793
SL2.40ch08	35336543	35337191	649
SL2.40ch08	35359435	35360156	722
SL2.40ch08	35360157	35360559	403
SL2.40ch08	35373054	35373400	347
SL2.40ch08	35373401	35373801	401
SL2.40ch08	35374014	35374665	652
SL2.40ch08	35374666	35374932	267
SL2.40ch08	35374933	35375201	269
SL2.40ch08	35375202	35375658	457
SL2.40ch08	35392097	35392780	684
SL2.40ch08	35399974	35400558	585
SL2.40ch08	35438470	35439083	614
SL2.40ch08	35454054	35454702	649
SL2.40ch08	35454703	35454897	195
SL2.40ch08	35456330	35457119	790
SL2.40ch08	35457169	35457311	143
SL2.40ch08	35459899	35460615	717
SL2.40ch08	35464642	35465236	595
SL2.40ch08	35530984	35531206	223
SL2.40ch08	35598022	35598721	700
SL2.40ch08	35601921	35602271	351
SL2.40ch08	35602272	35602466	195
SL2.40ch08	35604581	35604687	107
SL2.40ch08	35604688	35604906	219
SL2.40ch08	35607487	35608205	719
SL2.40ch08	35612246	35612840	595
SL2.40ch08	35631919	35632839	921
SL2.40ch08	35633239	35633602	364
SL2.40ch08	35694406	35694665	260
SL2.40ch08	35743219	35743638	420
SL2.40ch08	35743639	35744253	615
SL2.40ch08	35748577	35748985	409
SL2.40ch08	35748986	35749619	634
SL2.40ch08	35768231	35769093	863
SL2.40ch08	35769109	35769304	196
SL2.40ch08	35771932	35772215	284
SL2.40ch08	35774357	35775017	661
SL2.40ch08	35780810	35781186	377
SL2.40ch08	35781187	35781430	244
SL2.40ch08	35781455	35781620	166
SL2.40ch08	35797477	35797625	149
SL2.40ch08	35800367	35800960	594
SL2.40ch08	35808795	35809154	360
SL2.40ch08	35809562	35809784	223
SL2.40ch08	35809785	35809930	146
SL2.40ch08	35830184	35830369	186
SL2.40ch08	35830370	35830656	287
SL2.40ch08	35907894	35908073	180
SL2.40ch08	35939234	35939951	718
SL2.40ch08	35985906	35986768	863
SL2.40ch08	35988217	35988908	692
SL2.40ch08	35990000	35990555	556
SL2.40ch08	35990688	35990906	219
SL2.40ch08	35991085	35991279	195
SL2.40ch08	36018201	36018433	233
SL2.40ch08	36018434	36019062	629
SL2.40ch08	36098236	36098425	190
SL2.40ch08	36098426	36098802	377
SL2.40ch08	36117433	36117581	149
SL2.40ch08	36174339	36175335	997
SL2.40ch08	36176100	36176703	604
SL2.40ch08	36208304	36208741	438
SL2.40ch08	36315387	36316364	978
SL2.40ch08	36319908	36320491	584
SL2.40ch08	36325941	36326153	213
SL2.40ch08	36335566	36336051	486
SL2.40ch08	36336052	36336451	400
SL2.40ch08	36492225	36493124	900
SL2.40ch08	36600856	36601108	253
SL2.40ch08	36605447	36606005	559
SL2.40ch08	36606006	36606380	375
SL2.40ch08	36623811	36623942	132
SL2.40ch08	36730447	36731014	568
SL2.40ch08	36731015	36731205	191
SL2.40ch08	36736476	36736792	317
SL2.40ch08	36812270	36812851	582
SL2.40ch08	36828973	36829779	807
SL2.40ch08	36848393	36849275	883
SL2.40ch08	36855392	36855725	334
SL2.40ch08	36857272	36857386	115
SL2.40ch08	36934234	36935161	928
SL2.40ch08	36935162	36935670	509
SL2.40ch08	37015970	37016257	288
SL2.40ch08	37020730	37020891	162
SL2.40ch08	37020892	37021745	854
SL2.40ch08	37023683	37024524	842
SL2.40ch08	37024525	37024793	269
SL2.40ch08	37074234	37074333	100
SL2.40ch08	37082886	37083492	607
SL2.40ch08	37084335	37085026	692
SL2.40ch08	37086140	37086695	556
SL2.40ch08	37087226	37087420	195
SL2.40ch08	37102423	37102555	133
SL2.40ch08	37102556	37102783	228
SL2.40ch08	37104717	37104839	123
SL2.40ch08	37112907	37113117	211
SL2.40ch08	37113118	37113819	702
SL2.40ch08	37117848	37118084	237
SL2.40ch08	37118085	37118194	110
SL2.40ch08	37213268	37213965	698
SL2.40ch08	37228271	37228527	257
SL2.40ch08	37232458	37233149	692
SL2.40ch08	37308379	37308591	213
SL2.40ch08	37309781	37309999	219
SL2.40ch08	37323118	37323301	184
SL2.40ch08	37327042	37327537	496
SL2.40ch08	37352462	37352639	178
SL2.40ch08	37366673	37367645	973
SL2.40ch08	37375624	37375739	116
SL2.40ch08	37375740	37375960	221
SL2.40ch08	37384935	37385147	213
SL2.40ch08	37386336	37386554	219
SL2.40ch08	37478072	37479034	963
SL2.40ch08	37479035	37479882	848
SL2.40ch08	37479883	37480390	508
SL2.40ch08	37506744	37507192	449
SL2.40ch08	37519323	37519600	278
SL2.40ch08	37521321	37521654	334
SL2.40ch08	37524475	37525307	833
SL2.40ch08	37525756	37526189	434
SL2.40ch08	37527101	37527338	238
SL2.40ch08	37536258	37536678	421
SL2.40ch08	37536679	37537146	468
SL2.40ch08	37537168	37537312	145
SL2.40ch08	37549187	37549387	201
SL2.40ch08	37561425	37561967	543
SL2.40ch08	37561968	37562329	362
SL2.40ch08	37581331	37582241	911
SL2.40ch08	37598507	37598609	103
SL2.40ch08	37609936	37610121	186
SL2.40ch08	37610122	37610259	138
SL2.40ch08	37612496	37612822	327
SL2.40ch08	37615809	37616279	471
SL2.40ch08	37619823	37620176	354
SL2.40ch08	37621383	37622115	733
SL2.40ch08	37625774	37626612	839
SL2.40ch08	37689056	37689306	251
SL2.40ch08	37724530	37725141	612
SL2.40ch08	37727898	37728439	542
SL2.40ch08	37739184	37739575	392
SL2.40ch08	37774576	37775047	472
SL2.40ch08	37808984	37809948	965
SL2.40ch08	37843985	37844380	396
SL2.40ch08	37845546	37845733	188
SL2.40ch08	37845734	37845842	109
SL2.40ch08	37847275	37847475	201
SL2.40ch08	37847491	37847817	327
SL2.40ch08	37848545	37849324	780
SL2.40ch08	37849325	37849751	427
SL2.40ch08	37850859	37851698	840
SL2.40ch08	37869129	37869462	334
SL2.40ch08	37874927	37875153	227
SL2.40ch08	37880146	37880439	294
SL2.40ch08	37880440	37880748	309
SL2.40ch08	37882628	37882957	330
SL2.40ch08	37892672	37893207	536
SL2.40ch08	37895351	37896169	819
SL2.40ch08	37896170	37896625	456
SL2.40ch08	37944957	37945611	655
SL2.40ch08	38000334	38000722	389
SL2.40ch08	38025107	38025221	115
SL2.40ch08	38025439	38025802	364
SL2.40ch08	38025803	38026118	316
SL2.40ch08	38029859	38030290	432
SL2.40ch08	38030291	38030883	593
SL2.40ch08	38034324	38034728	405
SL2.40ch08	38048149	38048320	172
SL2.40ch08	38066529	38067493	965
SL2.40ch08	38068344	38068640	297
SL2.40ch08	38128544	38129074	531
SL2.40ch08	38134193	38134543	351
SL2.40ch08	38134544	38134738	195
SL2.40ch08	38136414	38136894	481
SL2.40ch08	38136895	38137556	662
SL2.40ch08	38152163	38152597	435
SL2.40ch08	38166775	38167772	998
SL2.40ch08	38219850	38220369	520
SL2.40ch08	38241202	38241551	350
SL2.40ch08	38244596	38245067	472
SL2.40ch08	38245076	38245176	101
SL2.40ch08	38247193	38247473	281
SL2.40ch08	38253388	38253610	223
SL2.40ch08	38255138	38255708	571
SL2.40ch08	38290281	38290921	641
SL2.40ch08	38317278	38317728	451
SL2.40ch08	38334596	38335047	452
SL2.40ch08	38335048	38335565	518
SL2.40ch08	38353589	38353836	248
SL2.40ch08	38353837	38354124	288
SL2.40ch08	38369916	38370585	670
SL2.40ch08	38403961	38404249	289
SL2.40ch08	38404973	38405375	403
SL2.40ch08	38417075	38417742	668
SL2.40ch08	38422382	38422714	333
SL2.40ch08	38422715	38423169	455
SL2.40ch08	38423170	38424011	842
SL2.40ch08	38425102	38425657	556
SL2.40ch08	38425747	38426187	441
SL2.40ch08	38426188	38426382	195
SL2.40ch08	38432442	38432584	143
SL2.40ch08	38439351	38439540	190
SL2.40ch08	38439541	38439683	143
SL2.40ch08	38446275	38446475	201
SL2.40ch08	38448634	38449468	835
SL2.40ch08	38459491	38459664	174
SL2.40ch08	38526409	38526723	315
SL2.40ch08	38539805	38540015	211
SL2.40ch08	38543947	38544505	559
SL2.40ch08	38544506	38545195	690
SL2.40ch08	38547712	38547974	263
SL2.40ch08	38547975	38548785	811
SL2.40ch08	38580569	38581214	646
SL2.40ch08	38583164	38583312	149
SL2.40ch08	38611727	38612103	377
SL2.40ch08	38612197	38612346	150
SL2.40ch08	38612371	38612632	262
SL2.40ch08	38612817	38613008	192
SL2.40ch08	38619995	38620500	506
SL2.40ch08	38645992	38646229	238
SL2.40ch08	38646464	38646612	149
SL2.40ch08	38689247	38689770	524
SL2.40ch08	38689771	38690538	768
SL2.40ch08	38690539	38690802	264
SL2.40ch08	38699948	38700901	954
SL2.40ch08	38700902	38701150	249
SL2.40ch08	38722210	38722369	160
SL2.40ch08	38722370	38723301	932
SL2.40ch08	38728022	38728245	224
SL2.40ch08	38739563	38739945	383
SL2.40ch08	38807787	38808509	723
SL2.40ch08	38808510	38809024	515
SL2.40ch08	38811121	38811292	172
SL2.40ch08	38811293	38811393	101
SL2.40ch08	38826199	38826987	789
SL2.40ch08	38993382	38993985	604
SL2.40ch08	38993986	38994946	961
SL2.40ch08	39016406	39016548	143
SL2.40ch08	39028169	39028383	215
SL2.40ch08	39028384	39029373	990
SL2.40ch08	39049339	39050007	669
SL2.40ch08	39050008	39050606	599
SL2.40ch08	39058570	39058946	377
SL2.40ch08	39059187	39059844	658
SL2.40ch08	39071621	39071867	247
SL2.40ch08	39113943	39114481	539
SL2.40ch08	39126875	39127588	714
SL2.40ch08	39127608	39128034	427
SL2.40ch08	39128035	39129003	969
SL2.40ch08	39129004	39129545	542
SL2.40ch08	39129546	39129793	248
SL2.40ch08	39138556	39138891	336
SL2.40ch08	39138907	39139211	305
SL2.40ch08	39142360	39142473	114
SL2.40ch08	39142474	39142798	325
SL2.40ch08	39151689	39151831	143
SL2.40ch08	39181564	39181819	256
SL2.40ch08	39202028	39203026	999
SL2.40ch08	39203027	39203221	195
SL2.40ch08	39221437	39222175	739
SL2.40ch08	39253264	39253911	648
SL2.40ch08	39291141	39291495	355
SL2.40ch08	39291496	39291603	108
SL2.40ch08	39291860	39292065	206
SL2.40ch08	39292066	39292439	374
SL2.40ch08	39301642	39302200	559
SL2.40ch08	39312096	39312244	149
SL2.40ch08	39330539	39331166	628
SL2.40ch08	39351001	39351227	227
SL2.40ch08	39358807	39359397	591
SL2.40ch08	39360726	39361399	674
SL2.40ch08	39361400	39362221	822
SL2.40ch08	39367789	39368605	817
SL2.40ch08	39415205	39416017	813
SL2.40ch08	39416018	39416839	822
SL2.40ch08	39421631	39422621	991
SL2.40ch08	39454463	39454959	497
SL2.40ch08	39489657	39490230	574
SL2.40ch08	39490231	39490951	721
SL2.40ch08	39496730	39497159	430
SL2.40ch08	39497160	39497363	204
SL2.40ch08	39500265	39500823	559
SL2.40ch08	39500824	39501526	703
SL2.40ch08	39508098	39508823	726
SL2.40ch08	39511537	39511760	224
SL2.40ch08	39511761	39511861	101
SL2.40ch08	39525419	39525619	201
SL2.40ch08	39529414	39529890	477
SL2.40ch08	39541351	39542217	867
SL2.40ch08	39601743	39602431	689
SL2.40ch08	39711717	39712250	534
SL2.40ch08	39712251	39712577	327
SL2.40ch08	39716364	39717191	828
SL2.40ch08	39717192	39717744	553
SL2.40ch08	39741802	39742471	670
SL2.40ch08	39772967	39773682	716
SL2.40ch08	39783181	39783443	263
SL2.40ch08	39783444	39783703	260
SL2.40ch08	39783704	39784562	859
SL2.40ch08	39784970	39785311	342
SL2.40ch08	39788679	39789553	875
SL2.40ch08	39789554	39790090	537
SL2.40ch08	39793195	39793303	109
SL2.40ch08	39794961	39795278	318
SL2.40ch08	39795279	39795481	203
SL2.40ch08	39795482	39795613	132
SL2.40ch08	39795614	39795804	191
SL2.40ch08	39818932	39819325	394
SL2.40ch08	39842733	39843564	832
SL2.40ch08	39851672	39852477	806
SL2.40ch08	39852478	39852851	374
SL2.40ch08	39885864	39886199	336
SL2.40ch08	39896879	39896993	115
SL2.40ch08	39913087	39913200	114
SL2.40ch08	39935435	39935577	143
SL2.40ch08	39942629	39942999	371
SL2.40ch08	39947973	39948904	932
SL2.40ch08	39948905	39949085	181
SL2.40ch08	39975170	39975764	595
SL2.40ch08	39975765	39975936	172
SL2.40ch08	39975982	39976336	355
SL2.40ch08	39976337	39976652	316
SL2.40ch08	39996294	39996979	686
SL2.40ch08	39996980	39997459	480
SL2.40ch08	40002002	40002139	138
SL2.40ch08	40002140	40002311	172
SL2.40ch08	40025741	40026239	499
SL2.40ch08	40026620	40027428	809
SL2.40ch08	40057606	40057751	146
SL2.40ch08	40063653	40064079	427
SL2.40ch08	40064080	40064303	224
SL2.40ch08	40066288	40066935	648
SL2.40ch08	40066936	40067152	217
SL2.40ch08	40070102	40070326	225
SL2.40ch08	40080472	40081380	909
SL2.40ch08	40081381	40081529	149
SL2.40ch08	40094330	40094510	181
SL2.40ch08	40094511	40094810	300
SL2.40ch08	40208279	40209049	771
SL2.40ch08	40209050	40209580	531
SL2.40ch08	40214006	40214829	824
SL2.40ch08	40268844	40269238	395
SL2.40ch08	40278135	40278272	138
SL2.40ch08	40278273	40278955	683
SL2.40ch08	40346283	40347094	812
SL2.40ch08	40445895	40446307	413
SL2.40ch08	40447666	40447774	109
SL2.40ch08	40455751	40456423	673
SL2.40ch08	40456424	40456693	270
SL2.40ch08	40510298	40510649	352
SL2.40ch08	40529272	40529745	474
SL2.40ch08	40529746	40530322	577
SL2.40ch08	40545344	40545617	274
SL2.40ch08	40563895	40564574	680
SL2.40ch08	40564575	40564899	325
SL2.40ch08	40578541	40578709	169
SL2.40ch08	40606858	40607126	269
SL2.40ch08	40680343	40680753	411
SL2.40ch08	40680754	40681501	748
SL2.40ch08	40722333	40722836	504
SL2.40ch08	40722837	40723572	736
SL2.40ch08	40726928	40727717	790
SL2.40ch08	40815412	40815698	287
SL2.40ch08	40817146	40817474	329
SL2.40ch08	40888681	40889018	338
SL2.40ch08	40889019	40889625	607
SL2.40ch08	40896026	40896888	863
SL2.40ch08	40899496	40899656	161
SL2.40ch08	40902327	40902974	648
SL2.40ch08	40902975	40903254	280
SL2.40ch08	40919450	40920295	846
SL2.40ch08	40936505	40936653	149
SL2.40ch08	40939775	40940183	409
SL2.40ch08	41036408	41036962	555
SL2.40ch08	41036963	41037715	753
SL2.40ch08	41086941	41087303	363
SL2.40ch08	41145589	41146486	898
SL2.40ch08	41146487	41147134	648
SL2.40ch08	41180117	41180386	270
SL2.40ch08	41180387	41181072	686
SL2.40ch08	41222954	41223286	333
SL2.40ch08	41223302	41223496	195
SL2.40ch08	41225885	41226869	985
SL2.40ch08	41229440	41229772	333
SL2.40ch08	41229788	41229982	195
SL2.40ch08	41234545	41235262	718
SL2.40ch08	41239696	41240635	940
SL2.40ch08	41262134	41262505	372
SL2.40ch08	41279568	41279716	149
SL2.40ch08	41295264	41295640	377
SL2.40ch08	41301184	41301332	149
SL2.40ch08	41301333	41301516	184
SL2.40ch08	41327639	41328017	379
SL2.40ch08	41358723	41359043	321
SL2.40ch08	41359044	41359280	237
SL2.40ch08	41368216	41368560	345
SL2.40ch08	41368561	41369122	562
SL2.40ch08	41378529	41379055	527
SL2.40ch08	41382323	41382699	377
SL2.40ch08	41383940	41384261	322
SL2.40ch08	41384262	41384544	283
SL2.40ch08	41385442	41386339	898
SL2.40ch08	41425871	41426060	190
SL2.40ch08	41426061	41426437	377
SL2.40ch08	41433213	41433904	692
SL2.40ch08	41438559	41439269	711
SL2.40ch08	41470239	41470772	534
SL2.40ch08	41470773	41471010	238
SL2.40ch08	41494043	41494630	588
SL2.40ch08	41496404	41496546	143
SL2.40ch08	41500286	41500689	404
SL2.40ch08	41556717	41557211	495
SL2.40ch08	41557212	41557386	175
SL2.40ch08	41665236	41665404	169
SL2.40ch08	41665405	41665676	272
SL2.40ch08	41701568	41702374	807
SL2.40ch08	41722340	41722590	251
SL2.40ch08	41723168	41723495	328
SL2.40ch08	41723496	41724251	756
SL2.40ch08	41871418	41872170	753
SL2.40ch08	41892231	41892942	712
SL2.40ch08	41894355	41894517	163
SL2.40ch08	41894884	41895564	681
SL2.40ch08	41895565	41895861	297
SL2.40ch08	41936570	41937507	938
SL2.40ch08	42050928	42051562	635
SL2.40ch08	42101779	42101995	217
SL2.40ch08	42110919	42111108	190
SL2.40ch08	42203390	42204330	941
SL2.40ch08	42256178	42256446	269
SL2.40ch08	42312397	42312600	204
SL2.40ch08	42334897	42335102	206
SL2.40ch08	42336534	42336648	115
SL2.40ch08	42340012	42340570	559
SL2.40ch08	42388657	42389395	739
SL2.40ch08	42484908	42485479	572
SL2.40ch08	42494652	42494895	244
SL2.40ch08	42494896	42495148	253
SL2.40ch08	42495182	42495555	374
SL2.40ch08	42557800	42558203	404
SL2.40ch08	42606460	42607160	701
SL2.40ch08	42610177	42610481	305
SL2.40ch08	42629572	42630267	696
SL2.40ch08	42635629	42636073	445
SL2.40ch08	42636074	42636592	519
SL2.40ch08	42648277	42648643	367
SL2.40ch08	42666150	42666972	823
SL2.40ch08	42673147	42673321	175
SL2.40ch08	42673322	42673470	149
SL2.40ch08	42675499	42675693	195
SL2.40ch08	42688666	42688871	206
SL2.40ch08	42706292	42706583	292
SL2.40ch08	42722218	42722651	434
SL2.40ch08	42731039	42731844	806
SL2.40ch08	42749331	42749515	185
SL2.40ch08	42750591	42751297	707
SL2.40ch08	42768739	42769009	271
SL2.40ch08	42779786	42780095	310
SL2.40ch08	42789966	42790728	763
SL2.40ch08	42813931	42814288	358
SL2.40ch08	42907181	42907557	377
SL2.40ch08	42919710	42920027	318
SL2.40ch08	42923693	42924251	559
SL2.40ch08	42942988	42943438	451
SL2.40ch08	42960779	42961118	340
SL2.40ch08	43016204	43016740	537
SL2.40ch08	43054406	43055249	844
SL2.40ch08	43055774	43056192	419
SL2.40ch08	43058813	43059397	585
SL2.40ch08	43081363	43082032	670
SL2.40ch08	43083714	43084447	734
SL2.40ch08	43133674	43134182	509
SL2.40ch08	43134183	43134306	124
SL2.40ch08	43137420	43137717	298
SL2.40ch08	43137718	43138624	907
SL2.40ch08	43145513	43146421	909
SL2.40ch08	43151906	43152249	344
SL2.40ch08	43152250	43152784	535
SL2.40ch08	43270006	43270660	655
SL2.40ch08	43278376	43278814	439
SL2.40ch08	43324784	43324976	193
SL2.40ch08	43342885	43343555	671
SL2.40ch08	43346497	43346841	345
SL2.40ch08	43348385	43348523	139
SL2.40ch08	43356867	43357375	509
SL2.40ch08	43404141	43404307	167
SL2.40ch08	43404308	43404659	352
SL2.40ch08	43408788	43409264	477
SL2.40ch08	43411079	43411309	231
SL2.40ch08	43411310	43411957	648
SL2.40ch08	43470862	43471213	352
SL2.40ch08	43517811	43518633	823
SL2.40ch08	43518634	43518969	336
SL2.40ch08	43523508	43523637	130
SL2.40ch08	43523638	43524234	597
SL2.40ch08	43549180	43549695	516
SL2.40ch08	43549827	43550449	623
SL2.40ch08	43550537	43550963	427
SL2.40ch08	43550964	43551668	705
SL2.40ch08	43557703	43557903	201
SL2.40ch08	43557904	43558109	206
SL2.40ch08	43558369	43558605	237
SL2.40ch08	43558606	43558987	382
SL2.40ch08	43561608	43562203	596
SL2.40ch08	43648707	43648929	223
SL2.40ch08	43648930	43649167	238
SL2.40ch08	43649402	43649550	149
SL2.40ch08	43698779	43699359	581
SL2.40ch08	43701050	43701713	664
SL2.40ch08	43709855	43709969	115
SL2.40ch08	43711338	43711822	485
SL2.40ch08	43711823	43712486	664
SL2.40ch08	43718814	43719137	324
SL2.40ch08	43719138	43719511	374
SL2.40ch08	43755082	43755339	258
SL2.40ch08	43756437	43757223	787
SL2.40ch08	43757224	43757972	749
SL2.40ch08	43809637	43810039	403
SL2.40ch08	43812852	43812994	143
SL2.40ch08	43816651	43817053	403
SL2.40ch08	43819866	43820008	143
SL2.40ch08	43831199	43831537	339
SL2.40ch08	43846169	43846412	244
SL2.40ch08	43866302	43866464	163
SL2.40ch08	43867944	43868609	666
SL2.40ch08	43868610	43869078	469
SL2.40ch08	43871815	43872059	245
SL2.40ch08	43873787	43874280	494
SL2.40ch08	43883186	43883650	465
SL2.40ch08	43911934	43912171	238
SL2.40ch08	43912172	43912554	383
SL2.40ch08	43922285	43922609	325
SL2.40ch08	43956818	43957155	338
SL2.40ch08	43962096	43962938	843
SL2.40ch08	43969891	43970134	244
SL2.40ch08	43970135	43970387	253
SL2.40ch08	43979375	43980066	692
SL2.40ch08	43981159	43981714	556
SL2.40ch08	43981804	43982065	262
SL2.40ch08	43982066	43982809	744
SL2.40ch08	43992944	43993092	149
SL2.40ch08	44001277	44001604	328
SL2.40ch08	44010997	44011880	884
SL2.40ch08	44012655	44013207	553
SL2.40ch08	44014829	44015793	965
SL2.40ch08	44036293	44036619	327
SL2.40ch08	44040375	44041079	705
SL2.40ch08	44041690	44041961	272
SL2.40ch08	44063067	44063410	344
SL2.40ch08	44063411	44063900	490
SL2.40ch08	44070598	44071340	743
SL2.40ch08	44099330	44100269	940
SL2.40ch08	44103151	44103263	113
SL2.40ch08	44156341	44156735	395
SL2.40ch08	44240299	44240542	244
SL2.40ch08	44261110	44261939	830
SL2.40ch08	44328435	44329070	636
SL2.40ch08	44347550	44348026	477
SL2.40ch08	44348027	44348135	109
SL2.40ch08	44355232	44355970	739
SL2.40ch08	44371525	44372096	572
SL2.40ch08	44372271	44372526	256
SL2.40ch08	44372557	44373232	676
SL2.40ch08	44375788	44376481	694
SL2.40ch08	44391663	44392322	660
SL2.40ch08	44458376	44458661	286
SL2.40ch08	44480451	44480927	477
SL2.40ch08	44480928	44481542	615
SL2.40ch08	44484631	44484779	149
SL2.40ch08	44487585	44487991	407
SL2.40ch08	44487992	44488684	693
SL2.40ch08	44510041	44510785	745
SL2.40ch08	44525551	44525933	383
SL2.40ch08	44525934	44526117	184
SL2.40ch08	44588606	44589479	874
SL2.40ch08	44589692	44589886	195
SL2.40ch08	44606565	44607141	577
SL2.40ch08	44610355	44611145	791
SL2.40ch08	44620281	44620605	325
SL2.40ch08	44663968	44664449	482
SL2.40ch08	44664450	44664796	347
SL2.40ch08	44805932	44806080	149
SL2.40ch08	44808683	44809288	606
SL2.40ch08	44975385	44976201	817
SL2.40ch08	44976202	44976576	375
SL2.40ch08	44997009	44997494	486
SL2.40ch08	45017325	45017551	227
SL2.40ch08	45017552	45017658	107
SL2.40ch08	45019529	45020423	895
SL2.40ch08	45033482	45034223	742
SL2.40ch08	45083530	45083802	273
SL2.40ch08	45091785	45092778	994
SL2.40ch08	45094425	45094539	115
SL2.40ch08	45095601	45096165	565
SL2.40ch08	45096166	45097084	919
SL2.40ch08	45212954	45213650	697
SL2.40ch08	45238524	45239364	841
SL2.40ch08	45240457	45241012	556
SL2.40ch08	45241364	45242108	745
SL2.40ch08	45374155	45374303	149
SL2.40ch08	45376925	45377499	575
SL2.40ch08	45388362	45388744	383
SL2.40ch08	45388745	45388928	184
SL2.40ch08	45397574	45398439	866
SL2.40ch08	45411630	45412241	612
SL2.40ch08	45412242	45413136	895
SL2.40ch08	45416900	45417414	515
SL2.40ch08	45420919	45421051	133
SL2.40ch08	45439196	45439390	195
SL2.40ch08	45468642	45468910	269
SL2.40ch08	45501862	45502225	364
SL2.40ch08	45506182	45506799	618
SL2.40ch08	45507879	45507992	114
SL2.40ch08	45515986	45516355	370
SL2.40ch08	45543911	45544140	230
SL2.40ch08	45546808	45547508	701
SL2.40ch08	45575688	45575836	149
SL2.40ch08	45593146	45593288	143
SL2.40ch08	45615785	45616254	470
SL2.40ch08	45616255	45616958	704
SL2.40ch08	45630577	45631046	470
SL2.40ch08	45631047	45631750	704
SL2.40ch08	45633436	45634146	711
SL2.40ch08	45634147	45634358	212
SL2.40ch08	45642329	45642474	146
SL2.40ch08	45642507	45643092	586
SL2.40ch08	45669416	45669554	139
SL2.40ch08	45765522	45766392	871
SL2.40ch08	45781148	45782021	874
SL2.40ch08	45784770	45785102	333
SL2.40ch08	45785103	45785306	204
SL2.40ch08	45790551	45791426	876
SL2.40ch08	45815365	45815923	559
SL2.40ch08	45815924	45816579	656
SL2.40ch08	45819355	45819489	135
SL2.40ch08	45825780	45825928	149
SL2.40ch08	45845562	45845736	175
SL2.40ch08	45846829	45847205	377
SL2.40ch08	45847915	45848481	567
SL2.40ch08	45861811	45862538	728
SL2.40ch08	45869082	45869371	290
SL2.40ch08	45872499	45872676	178
SL2.40ch08	45962081	45962946	866
SL2.40ch08	46000736	46001216	481
SL2.40ch08	46001319	46001695	377
SL2.40ch08	46001788	46001939	152
SL2.40ch08	46013657	46013897	241
SL2.40ch08	46070541	46070920	380
SL2.40ch08	46074400	46075113	714
SL2.40ch08	46107922	46108349	428
SL2.40ch08	46108350	46109259	910
SL2.40ch08	46213385	46213527	143
SL2.40ch08	46235071	46236037	967
SL2.40ch08	46249555	46250224	670
SL2.40ch08	46300327	46300559	233
SL2.40ch08	46317778	46318468	691
SL2.40ch08	46355786	46356010	225
SL2.40ch08	46359378	46359742	365
SL2.40ch08	46392218	46392324	107
SL2.40ch08	46392325	46393244	920
SL2.40ch08	46394316	46394676	361
SL2.40ch08	46394754	46395245	492
SL2.40ch08	46403124	46403360	237
SL2.40ch08	46406778	46407329	552
SL2.40ch08	46418323	46418699	377
SL2.40ch08	46446735	46447456	722
SL2.40ch08	46447457	46448011	555
SL2.40ch08	46450276	46450861	586
SL2.40ch08	46453496	46454217	722
SL2.40ch08	46466531	46466805	275
SL2.40ch08	46467445	46467639	195
SL2.40ch08	46471775	46472068	294
SL2.40ch08	46483308	46484090	783
SL2.40ch08	46490970	46491413	444
SL2.40ch08	46539037	46539735	699
SL2.40ch08	46539736	46540045	310
SL2.40ch08	46555101	46555942	842
SL2.40ch08	46557034	46557410	377
SL2.40ch08	46557917	46558685	769
SL2.40ch08	46621391	46622193	803
SL2.40ch08	46679056	46679611	556
SL2.40ch08	46680137	46680331	195
SL2.40ch08	46696024	46696156	133
SL2.40ch08	46735271	46735413	143
SL2.40ch08	46742770	46743319	550
SL2.40ch08	46754254	46754733	480
SL2.40ch08	46754734	46755294	561
SL2.40ch08	46766013	46767011	999
SL2.40ch08	46826068	46826207	140
SL2.40ch08	46845137	46845780	644
SL2.40ch08	46845781	46846393	613
SL2.40ch08	46851684	46851848	165
SL2.40ch08	46863879	46864190	312
SL2.40ch08	46864191	46864493	303
SL2.40ch08	46913956	46914939	984
SL2.40ch08	46922183	46923025	843
SL2.40ch08	46941020	46941272	253
SL2.40ch08	46941485	46941679	195
SL2.40ch08	46952572	46953312	741
SL2.40ch08	46953313	46953545	233
SL2.40ch08	46997320	46997424	105
SL2.40ch08	47013370	47013599	230
SL2.40ch08	47015852	47016640	789
SL2.40ch08	47058165	47058994	830
SL2.40ch08	47121141	47121256	116
SL2.40ch08	47131643	47131816	174
SL2.40ch08	47132883	47133557	675
SL2.40ch08	47146959	47147133	175
SL2.40ch08	47150844	47151175	332
SL2.40ch08	47151176	47151714	539
SL2.40ch08	47238554	47239410	857
SL2.40ch08	47242334	47243316	983
SL2.40ch08	47249339	47249677	339
SL2.40ch08	47249678	47250025	348
SL2.40ch08	47250026	47250246	221
SL2.40ch08	47258548	47258930	383
SL2.40ch08	47272986	47273865	880
SL2.40ch08	47284076	47284867	792
SL2.40ch08	47289897	47290242	346
SL2.40ch08	47338210	47338894	685
SL2.40ch08	47355857	47356616	760
SL2.40ch08	47367724	47367837	114
SL2.40ch08	47401394	47402061	668
SL2.40ch08	47402062	47402671	610
SL2.40ch08	47444422	47444694	273
SL2.40ch08	47447035	47447690	656
SL2.40ch08	47463044	47463537	494
SL2.40ch08	47463538	47463800	263
SL2.40ch08	47463801	47464074	274
SL2.40ch08	47464075	47464825	751
SL2.40ch08	47464933	47465339	407
SL2.40ch08	47465340	47466334	995
SL2.40ch08	47473795	47474443	649
SL2.40ch08	47474444	47474723	280
SL2.40ch08	47474724	47474863	140
SL2.40ch08	47477091	47477777	687
SL2.40ch08	47477860	47478619	760
SL2.40ch08	47510256	47510463	208
SL2.40ch08	47519507	47519621	115
SL2.40ch08	47523274	47524137	864
SL2.40ch08	47537211	47538119	909
SL2.40ch08	47553012	47553444	433
SL2.40ch08	47560881	47561027	147
SL2.40ch08	47562843	47563352	510
SL2.40ch08	47576195	47576330	136
SL2.40ch08	47576331	47576950	620
SL2.40ch08	47586091	47586470	380
SL2.40ch08	47597719	47598294	576
SL2.40ch08	47598295	47599150	856
SL2.40ch08	47631911	47632337	427
SL2.40ch08	47632338	47632867	530
SL2.40ch08	47632868	47633506	639
SL2.40ch08	47639792	47639950	159
SL2.40ch08	47685172	47685418	247
SL2.40ch08	47693748	47694448	701
SL2.40ch08	47697963	47698840	878
SL2.40ch08	47709228	47709376	149
SL2.40ch08	47787108	47787697	590
SL2.40ch08	47807178	47807655	478
SL2.40ch08	47836417	47837004	588
SL2.40ch08	47838131	47838538	408
SL2.40ch08	47839632	47840008	377
SL2.40ch08	47840253	47840505	253
SL2.40ch08	47860240	47860660	421
SL2.40ch08	47862839	47863033	195
SL2.40ch08	47866838	47867703	866
SL2.40ch08	47867704	47868054	351
SL2.40ch08	47876879	47877453	575
SL2.40ch08	47879426	47879837	412
SL2.40ch08	47881189	47882005	817
SL2.40ch08	47882006	47882689	684
SL2.40ch08	47886559	47887450	892
SL2.40ch08	47910289	47910535	247
SL2.40ch08	47921082	47921232	151
SL2.40ch08	47921233	47921886	654
SL2.40ch08	47947114	47947470	357
SL2.40ch08	47962535	47962665	131
SL2.40ch08	47970949	47971807	859
SL2.40ch08	47988631	47989209	579
SL2.40ch08	48007053	48007663	611
SL2.40ch08	48013288	48014090	803
SL2.40ch08	48018785	48019077	293
SL2.40ch08	48037588	48038392	805
SL2.40ch08	48038393	48038664	272
SL2.40ch08	48038854	48038996	143
SL2.40ch08	48068471	48068619	149
SL2.40ch08	48068966	48069711	746
SL2.40ch08	48069712	48070253	542
SL2.40ch08	48099282	48099870	589
SL2.40ch08	48102497	48102639	143
SL2.40ch08	48102965	48103116	152
SL2.40ch08	48130560	48130702	143
SL2.40ch08	48140383	48140786	404
SL2.40ch08	48142095	48142502	408
SL2.40ch08	48144188	48144847	660
SL2.40ch08	48157929	48158366	438
SL2.40ch08	48158367	48158813	447
SL2.40ch08	48185103	48185485	383
SL2.40ch08	48185486	48185669	184
SL2.40ch08	48205256	48205997	742
SL2.40ch08	48221909	48222781	873
SL2.40ch08	48228124	48228747	624
SL2.40ch08	48228748	48229619	872
SL2.40ch08	48231774	48231933	160
SL2.40ch08	48275152	48275466	315
SL2.40ch08	48275467	48276100	634
SL2.40ch08	48281243	48282073	831
SL2.40ch08	48310684	48311529	846
SL2.40ch08	48312661	48313573	913
SL2.40ch08	48313574	48313797	224
SL2.40ch08	48317279	48318262	984
SL2.40ch08	48318263	48318569	307
SL2.40ch08	48368892	48369792	901
SL2.40ch08	48379217	48379460	244
SL2.40ch08	48424771	48425153	383
SL2.40ch08	48425154	48425499	346
SL2.40ch08	48427056	48427479	424
SL2.40ch08	48427480	48427748	269
SL2.40ch08	48436998	48437801	804
SL2.40ch08	48439332	48440038	707
SL2.40ch08	48443157	48443472	316
SL2.40ch08	48445737	48446453	717
SL2.40ch08	48452001	48452608	608
SL2.40ch08	48453483	48453904	422
SL2.40ch08	48482012	48482394	383
SL2.40ch08	48484202	48484995	794
SL2.40ch08	48491544	48492472	929
SL2.40ch08	48533737	48534680	944
SL2.40ch08	48541032	48541500	469
SL2.40ch08	48541501	48542471	971
SL2.40ch08	48559093	48559936	844
SL2.40ch08	48564522	48564879	358
SL2.40ch08	48646871	48647386	516
SL2.40ch08	48664105	48664394	290
SL2.40ch08	48664395	48664994	600
SL2.40ch08	48706631	48707508	878
SL2.40ch08	48734621	48734769	149
SL2.40ch08	48737390	48737905	516
SL2.40ch08	48737906	48738245	340
SL2.40ch08	48751686	48752013	328
SL2.40ch08	48778823	48778936	114
SL2.40ch08	48778937	48779560	624
SL2.40ch08	48805515	48805909	395
SL2.40ch08	48808543	48809036	494
SL2.40ch08	48813621	48813948	328
SL2.40ch08	48817523	48817829	307
SL2.40ch08	48823645	48824213	569
SL2.40ch08	48824214	48824738	525
SL2.40ch08	48838024	48838919	896
SL2.40ch08	48852391	48853340	950
SL2.40ch08	48858883	48859266	384
SL2.40ch08	48859267	48860198	932
SL2.40ch08	48860241	48860474	234
SL2.40ch08	48869071	48869454	384
SL2.40ch08	48870412	48870646	235
SL2.40ch08	48882525	48882703	179
SL2.40ch08	48907236	48908131	896
SL2.40ch08	48908132	48908405	274
SL2.40ch08	48910203	48911144	942
SL2.40ch08	48914051	48914495	445
SL2.40ch08	48920421	48920679	259
SL2.40ch08	48923018	48923221	204
SL2.40ch08	49001479	49001871	393
SL2.40ch08	49004553	49005486	934
SL2.40ch08	49041189	49041594	406
SL2.40ch08	49054691	49054941	251
SL2.40ch08	49056489	49057435	947
SL2.40ch08	49057837	49058700	864
SL2.40ch08	49063298	49063456	159
SL2.40ch08	49063457	49063643	187
SL2.40ch08	49073142	49074115	974
SL2.40ch08	49095864	49096593	730
SL2.40ch08	49131828	49132597	770
SL2.40ch08	49139078	49140070	993
SL2.40ch08	49172016	49172732	717
SL2.40ch08	49212725	49213047	323
SL2.40ch08	49213048	49213723	676
SL2.40ch08	49216429	49217262	834
SL2.40ch08	49222935	49223049	115
SL2.40ch08	49223050	49223242	193
SL2.40ch08	49223309	49223529	221
SL2.40ch08	49223530	49224192	663
SL2.40ch08	49225287	49225846	560
SL2.40ch08	49225847	49226516	670
SL2.40ch08	49234763	49235201	439
SL2.40ch08	49235202	49235669	468
SL2.40ch08	49245097	49245628	532
SL2.40ch08	49245644	49245973	330
SL2.40ch08	49247904	49248339	436
SL2.40ch08	49248340	49248573	234
SL2.40ch08	49253339	49254074	736
SL2.40ch08	49256779	49257306	528
SL2.40ch08	49323993	49324308	316
SL2.40ch08	49324309	49325280	972
SL2.40ch08	49329857	49330765	909
SL2.40ch08	49344854	49345585	732
SL2.40ch08	49410489	49411365	877
SL2.40ch08	49440087	49440399	313
SL2.40ch08	49440400	49440832	433
SL2.40ch08	49440833	49441319	487
SL2.40ch08	49449363	49450305	943
SL2.40ch08	49490515	49491248	734
SL2.40ch08	49500169	49500551	383
SL2.40ch08	49501644	49502479	836
SL2.40ch08	49531139	49531323	185
SL2.40ch08	49531324	49531703	380
SL2.40ch08	49564034	49564263	230
SL2.40ch08	49564264	49564685	422
SL2.40ch08	49565428	49566293	866
SL2.40ch08	49566294	49566652	359
SL2.40ch08	49566653	49567421	769
SL2.40ch08	49589796	49590549	754
SL2.40ch08	49597194	49597811	618
SL2.40ch08	49600818	49600966	149
SL2.40ch08	49603764	49604172	409
SL2.40ch08	49604173	49604788	616
SL2.40ch08	49605754	49606482	729
SL2.40ch08	49636318	49636466	149
SL2.40ch08	49639273	49639700	428
SL2.40ch08	49673199	49673640	442
SL2.40ch08	49685144	49685546	403
SL2.40ch08	49694376	49694965	590
SL2.40ch08	49694966	49695459	494
SL2.40ch08	49778573	49779420	848
SL2.40ch08	49783003	49783367	365
SL2.40ch08	49808675	49809354	680
SL2.40ch08	49809458	49809810	353
SL2.40ch08	49810281	49810416	136
SL2.40ch08	49818047	49818742	696
SL2.40ch08	49818743	49819742	1000
SL2.40ch08	49828316	49828955	640
SL2.40ch08	49828956	49829267	312
SL2.40ch08	49841408	49841755	348
SL2.40ch08	49859448	49860029	582
SL2.40ch08	49881989	49882906	918
SL2.40ch08	49965279	49965794	516
SL2.40ch08	49965795	49966572	778
SL2.40ch08	49985697	49986285	589
SL2.40ch08	50025122	50025563	442
SL2.40ch08	50029034	50029349	316
SL2.40ch08	50029350	50030170	821
SL2.40ch08	50045670	50046350	681
SL2.40ch08	50100023	50100223	201
SL2.40ch08	50100224	50100429	206
SL2.40ch08	50100927	50101309	383
SL2.40ch08	50102402	50102570	169
SL2.40ch08	50210310	50210441	132
SL2.40ch08	50219701	50220499	799
SL2.40ch08	50220500	50220621	122
SL2.40ch08	50224389	50224902	514
SL2.40ch08	50235658	50235997	340
SL2.40ch08	50243964	50244391	428
SL2.40ch08	50245266	50246066	801
SL2.40ch08	50295858	50295964	107
SL2.40ch08	50338659	50338947	289
SL2.40ch08	50365477	50365723	247
SL2.40ch08	50378332	50378934	603
SL2.40ch08	50383405	50383813	409
SL2.40ch08	50383814	50383936	123
SL2.40ch08	50441209	50441567	359
SL2.40ch08	50448523	50449094	572
SL2.40ch08	50456860	50457059	200
SL2.40ch08	50491725	50492219	495
SL2.40ch08	50492220	50492730	511
SL2.40ch08	50497764	50498543	780
SL2.40ch08	50502406	50503174	769
SL2.40ch08	50505202	50505559	358
SL2.40ch08	50520382	50521256	875
SL2.40ch08	50526630	50527360	731
SL2.40ch08	50530754	50531603	850
SL2.40ch08	50557383	50557945	563
SL2.40ch08	50560721	50560853	133
SL2.40ch08	50560854	50561112	259
SL2.40ch08	50570766	50571454	689
SL2.40ch08	50571455	50571860	406
SL2.40ch08	50588455	50589143	689
SL2.40ch08	50593694	50594367	674
SL2.40ch08	50600655	50601454	800
SL2.40ch08	50629487	50630034	548
SL2.40ch08	50631367	50631574	208
SL2.40ch08	50657991	50658426	436
SL2.40ch08	50678661	50678764	104
SL2.40ch08	50687993	50688691	699
SL2.40ch08	50702314	50702779	466
SL2.40ch08	50719914	50720720	807
SL2.40ch08	50721595	50722016	422
SL2.40ch08	50740967	50741109	143
SL2.40ch08	50741588	50741840	253
SL2.40ch08	50741874	50742240	367
SL2.40ch08	50783867	50784106	240
SL2.40ch08	50833510	50834045	536
SL2.40ch08	50853659	50854228	570
SL2.40ch08	50866371	50867177	807
SL2.40ch08	50868052	50868473	422
SL2.40ch08	50883399	50883581	183
SL2.40ch08	50908019	50908473	455
SL2.40ch08	50924408	50925074	667
SL2.40ch08	50927455	50927676	222
SL2.40ch08	50959238	50960212	975
SL2.40ch08	50979393	50980022	630
SL2.40ch08	50986008	50986416	409
SL2.40ch08	51078726	51079252	527
SL2.40ch08	51087499	51087661	163
SL2.40ch08	51095820	51096040	221
SL2.40ch08	51098981	51099203	223
SL2.40ch08	51111241	51112013	773
SL2.40ch08	51141375	51141802	428
SL2.40ch08	51141803	51142026	224
SL2.40ch08	51144073	51144273	201
SL2.40ch08	51155263	51155437	175
SL2.40ch08	51155691	51155914	224
SL2.40ch08	51157211	51157402	192
SL2.40ch08	51157453	51157965	513
SL2.40ch08	51157973	51158387	415
SL2.40ch08	51163091	51163737	647
SL2.40ch08	51167309	51167831	523
SL2.40ch08	51167832	51168078	247
SL2.40ch08	51196148	51196329	182
SL2.40ch08	51250319	51250746	428
SL2.40ch08	51251621	51252421	801
SL2.40ch08	51317725	51317985	261
SL2.40ch08	51326547	51327268	722
SL2.40ch08	51340145	51341107	963
SL2.40ch08	51341108	51341572	465
SL2.40ch08	51356248	51356998	751
SL2.40ch08	51410988	51411357	370
SL2.40ch08	51419604	51419989	386
SL2.40ch08	51431375	51431602	228
SL2.40ch08	51434404	51435270	867
SL2.40ch08	51442186	51442475	290
SL2.40ch08	51452162	51452387	226
SL2.40ch08	51459497	51459761	265
SL2.40ch08	51461031	51461972	942
SL2.40ch08	51480161	51480782	622
SL2.40ch08	51483928	51484076	149
SL2.40ch08	51486697	51487404	708
SL2.40ch08	51487405	51488026	622
SL2.40ch08	51492420	51492530	111
SL2.40ch08	51495642	51496282	641
SL2.40ch08	51518238	51518380	143
SL2.40ch08	51529455	51529587	133
SL2.40ch08	51535730	51536300	571
SL2.40ch08	51538927	51539069	143
SL2.40ch08	51551552	51551942	391
SL2.40ch08	51554401	51554754	354
SL2.40ch08	51554755	51554897	143
SL2.40ch08	51557312	51558200	889
SL2.40ch08	51558201	51558603	403
SL2.40ch08	51574048	51574424	377
SL2.40ch08	51574425	51574668	244
SL2.40ch08	51574669	51574862	194
SL2.40ch08	51581906	51582808	903
SL2.40ch08	51599456	51599656	201
SL2.40ch08	51599657	51600091	435
SL2.40ch08	51600181	51600734	554
SL2.40ch08	51601825	51602652	828
SL2.40ch08	51607328	51607593	266
SL2.40ch08	51608777	51609767	991
SL2.40ch08	51642657	51643157	501
SL2.40ch08	51652120	51652306	187
SL2.40ch08	51669906	51670223	318
SL2.40ch08	51670224	51670495	272
SL2.40ch08	51673390	51673686	297
SL2.40ch08	51677039	51677588	550
SL2.40ch08	51683794	51684024	231
SL2.40ch08	51700504	51701449	946
SL2.40ch08	51702716	51702982	267
SL2.40ch08	51702983	51703251	269
SL2.40ch08	51703252	51703736	485
SL2.40ch08	51705817	51706396	580
SL2.40ch08	51721085	51721459	375
SL2.40ch08	51763511	51763892	382
SL2.40ch08	51779386	51779813	428
SL2.40ch08	51787668	51787859	192
SL2.40ch08	51789522	51790387	866
SL2.40ch08	51794613	51794785	173
SL2.40ch08	51794786	51795470	685
SL2.40ch08	51826115	51826768	654
SL2.40ch08	51826769	51827321	553
SL2.40ch08	51830441	51830549	109
SL2.40ch08	51832284	51832937	654
SL2.40ch08	51832938	51833776	839
SL2.40ch08	51840684	51841583	900
SL2.40ch08	51845778	51846007	230
SL2.40ch08	51847120	51847656	537
SL2.40ch08	51887158	51887997	840
SL2.40ch08	51887998	51888919	922
SL2.40ch08	51897057	51897876	820
SL2.40ch08	51916365	51917298	934
SL2.40ch08	51919627	51919863	237
SL2.40ch08	51919864	51920246	383
SL2.40ch08	51923460	51924066	607
SL2.40ch08	51937829	51938779	951
SL2.40ch08	51965921	51966439	519
SL2.40ch08	51975647	51976272	626
SL2.40ch08	51977553	51977908	356
SL2.40ch08	51977909	51978816	908
SL2.40ch08	51982510	51983146	637
SL2.40ch08	51986204	51986352	149
SL2.40ch08	51988962	51989567	606
SL2.40ch08	51989568	51990204	637
SL2.40ch08	51995619	51995846	228
SL2.40ch08	52007418	52007910	493
SL2.40ch08	52020773	52020878	106
SL2.40ch08	52020879	52021068	190
SL2.40ch08	52035416	52035558	143
SL2.40ch08	52047201	52047701	501
SL2.40ch08	52080029	52080517	489
SL2.40ch08	52083048	52083681	634
SL2.40ch08	52083682	52084155	474
SL2.40ch08	52096847	52096963	117
SL2.40ch08	52106535	52107203	669
SL2.40ch08	52111688	52111993	306
SL2.40ch08	52111994	52112951	958
SL2.40ch08	52113595	52113733	139
SL2.40ch08	52115255	52115414	160
SL2.40ch08	52116742	52117364	623
SL2.40ch08	52119015	52119683	669
SL2.40ch08	52119881	52120681	801
SL2.40ch08	52128324	52128701	378
SL2.40ch08	52151924	52152032	109
SL2.40ch08	52159223	52159643	421
SL2.40ch08	52175052	52175720	669
SL2.40ch08	52175721	52176133	413
SL2.40ch08	52176422	52176686	265
SL2.40ch08	52188718	52188902	185
SL2.40ch08	52189190	52189338	149
SL2.40ch08	52196452	52197254	803
SL2.40ch08	52206032	52206140	109
SL2.40ch08	52214034	52214180	147
SL2.40ch08	52214605	52214770	166
SL2.40ch08	52216980	52217829	850
SL2.40ch08	52226556	52227313	758
SL2.40ch08	52239600	52240171	572
SL2.40ch08	52240172	52240377	206
SL2.40ch08	52240875	52241257	383
SL2.40ch08	52242519	52243011	493
SL2.40ch08	52243012	52243184	173
SL2.40ch08	52259968	52260298	331
SL2.40ch08	52260299	52261140	842
SL2.40ch08	52271238	52271919	682
SL2.40ch08	52281287	52281482	196
SL2.40ch08	52293518	52293718	201
SL2.40ch08	52293719	52293921	203
SL2.40ch08	52294182	52294419	238
SL2.40ch08	52294420	52294802	383
SL2.40ch08	52370286	52370515	230
SL2.40ch08	52370516	52370937	422
SL2.40ch08	52393120	52393825	706
SL2.40ch08	52399490	52400226	737
SL2.40ch08	52451950	52452392	443
SL2.40ch08	52512652	52512775	124
SL2.40ch08	52513899	52514006	108
SL2.40ch08	52514007	52514462	456
SL2.40ch08	52530598	52531024	427
SL2.40ch08	52537029	52537911	883
SL2.40ch08	52550015	52550579	565
SL2.40ch08	52552193	52552807	615
SL2.40ch08	52554218	52555142	925
SL2.40ch08	52563710	52564567	858
SL2.40ch08	52568104	52568449	346
SL2.40ch08	52570612	52571141	530
SL2.40ch08	52571142	52572086	945
SL2.40ch08	52599272	52599608	337
SL2.40ch08	52611429	52611859	431
SL2.40ch08	52617444	52617571	128
SL2.40ch08	52759082	52759748	667
SL2.40ch08	52761813	52761993	181
SL2.40ch08	52761994	52762394	401
SL2.40ch08	52766568	52766766	199
SL2.40ch08	52805588	52806213	626
SL2.40ch08	52847804	52847931	128
SL2.40ch08	52850998	52851456	459
SL2.40ch08	52851457	52851756	300
SL2.40ch08	52851757	52851912	156
SL2.40ch08	52873352	52873489	138
SL2.40ch08	52882912	52883333	422
SL2.40ch08	52901703	52902238	536
SL2.40ch08	52937602	52937914	313
SL2.40ch08	52944942	52945346	405
SL2.40ch08	52945347	52945640	294
SL2.40ch08	52946054	52947030	977
SL2.40ch08	53020623	53020770	148
SL2.40ch08	53031751	53032551	801
SL2.40ch08	53032997	53033191	195
SL2.40ch08	53033274	53033712	439
SL2.40ch08	53037266	53037724	459
SL2.40ch08	53059358	53060091	734
SL2.40ch08	53136813	53137001	189
SL2.40ch08	53159455	53160377	923
SL2.40ch08	53160426	53160726	301
SL2.40ch08	53165024	53165838	815
SL2.40ch08	53171535	53171667	133
SL2.40ch08	53171668	53171978	311
SL2.40ch08	53190127	53190756	630
SL2.40ch08	53192626	53192842	217
SL2.40ch08	53201885	53202352	468
SL2.40ch08	53214121	53214911	791
SL2.40ch08	53215180	53215788	609
SL2.40ch08	53215789	53216489	701
SL2.40ch08	53216490	53217253	764
SL2.40ch08	53220902	53221222	321
SL2.40ch08	53221777	53221883	107
SL2.40ch08	53233965	53234181	217
SL2.40ch08	53236447	53236671	225
SL2.40ch08	53252072	53252568	497
SL2.40ch08	53260868	53261728	861
SL2.40ch08	53284821	53285090	270
SL2.40ch08	53289280	53289593	314
SL2.40ch08	53296252	53297202	951
SL2.40ch08	53339859	53340542	684
SL2.40ch08	53342171	53342324	154
SL2.40ch08	53342325	53343103	779
SL2.40ch08	53420162	53421134	973
SL2.40ch08	53421135	53421708	574
SL2.40ch08	53438873	53439142	270
SL2.40ch08	53456301	53457212	912
SL2.40ch08	53462471	53462715	245
SL2.40ch08	53462716	53463234	519
SL2.40ch08	53478534	53479373	840
SL2.40ch08	53500445	53500950	506
SL2.40ch08	53500951	53501833	883
SL2.40ch08	53501834	53502619	786
SL2.40ch08	53565119	53565347	229
SL2.40ch08	53605791	53606450	660
SL2.40ch08	53612684	53612895	212
SL2.40ch08	53624060	53624682	623
SL2.40ch08	53656635	53657348	714
SL2.40ch08	53663586	53664104	519
SL2.40ch08	53683589	53684260	672
SL2.40ch08	53691872	53692064	193
SL2.40ch08	53693603	53694223	621
SL2.40ch08	53721094	53721708	615
SL2.40ch08	53744271	53745169	899
SL2.40ch08	53761980	53762141	162
SL2.40ch08	53774317	53774604	288
SL2.40ch08	53776402	53776952	551
SL2.40ch08	53786899	53787177	279
SL2.40ch08	53789920	53790487	568
SL2.40ch08	53816767	53817568	802
SL2.40ch08	53818495	53818976	482
SL2.40ch08	53869930	53870325	396
SL2.40ch08	53870326	53870499	174
SL2.40ch08	53871825	53872354	530
SL2.40ch08	53872355	53873299	945
SL2.40ch08	53885018	53885831	814
SL2.40ch08	53890663	53891070	408
SL2.40ch08	53891071	53891880	810
SL2.40ch08	53892462	53893258	797
SL2.40ch08	53900286	53901092	807
SL2.40ch08	53901967	53902388	422
SL2.40ch08	53917712	53918267	556
SL2.40ch08	53921620	53922380	761
SL2.40ch08	53943122	53943849	728
SL2.40ch08	53944724	53945145	422
SL2.40ch08	53951262	53951453	192
SL2.40ch08	53952505	53953311	807
SL2.40ch08	53953312	53953864	553
SL2.40ch08	53953865	53954184	320
SL2.40ch08	53954185	53954606	422
SL2.40ch08	53955708	53956423	716
SL2.40ch08	53958906	53959761	856
SL2.40ch08	53964426	53964861	436
SL2.40ch08	54002224	54002977	754
SL2.40ch08	54002978	54003511	534
SL2.40ch08	54003512	54003663	152
SL2.40ch08	54004905	54005866	962
SL2.40ch08	54008518	54008883	366
SL2.40ch08	54024315	54024540	226
SL2.40ch08	54033076	54033278	203
SL2.40ch08	54067890	54068040	151
SL2.40ch08	54077099	54077344	246
SL2.40ch08	54083640	54083987	348
SL2.40ch08	54091788	54091931	144
SL2.40ch08	54100319	54100579	261
SL2.40ch08	54103416	54103695	280
SL2.40ch08	54127562	54128039	478
SL2.40ch08	54133083	54133270	188
SL2.40ch08	54160657	54161646	990
SL2.40ch08	54182789	54183395	607
SL2.40ch08	54183396	54184296	901
SL2.40ch08	54198403	54198547	145
SL2.40ch08	54214912	54215840	929
SL2.40ch08	54215846	54216129	284
SL2.40ch08	54216160	54216764	605
SL2.40ch08	54227556	54228271	716
SL2.40ch08	54228272	54228478	207
SL2.40ch08	54233729	54234280	552
SL2.40ch08	54275628	54276018	391
SL2.40ch08	54276592	54277273	682
SL2.40ch08	54277365	54277714	350
SL2.40ch08	54280932	54281034	103
SL2.40ch08	54292322	54292882	561
SL2.40ch08	54307591	54308150	560
SL2.40ch08	54308151	54308329	179
SL2.40ch08	54335113	54335958	846
SL2.40ch08	54335959	54336901	943
SL2.40ch08	54336902	54337329	428
SL2.40ch08	54357806	54358202	397
SL2.40ch08	54380803	54381288	486
SL2.40ch08	54383021	54383164	144
SL2.40ch08	54388661	54389400	740
SL2.40ch08	54399108	54399496	389
SL2.40ch08	54408109	54408391	283
SL2.40ch08	54408392	54408962	571
SL2.40ch08	54415952	54416431	480
SL2.40ch08	54507752	54508440	689
SL2.40ch08	54516760	54517356	597
SL2.40ch08	54528176	54528828	653
SL2.40ch08	54535298	54535545	248
SL2.40ch08	54535546	54535843	298
SL2.40ch08	54536461	54537426	966
SL2.40ch08	54540112	54540819	708
SL2.40ch08	54555243	54555575	333
SL2.40ch08	54556241	54556573	333
SL2.40ch08	54600827	54601197	371
SL2.40ch08	54629389	54630284	896
SL2.40ch08	54634781	54635676	896
SL2.40ch08	54635677	54636387	711
SL2.40ch08	54638113	54639086	974
SL2.40ch08	54649832	54650239	408
SL2.40ch08	54652830	54652961	132
SL2.40ch08	54655387	54656171	785
SL2.40ch08	54678661	54679286	626
SL2.40ch08	54728679	54729175	497
SL2.40ch08	54757096	54757238	143
SL2.40ch08	54806122	54806344	223
SL2.40ch08	54862390	54862799	410
SL2.40ch08	54862800	54863108	309
SL2.40ch08	54892735	54893069	335
SL2.40ch08	54893813	54894127	315
SL2.40ch08	54921624	54922231	608
SL2.40ch08	54922324	54923004	681
SL2.40ch08	54923005	54923409	405
SL2.40ch08	54924177	54924405	229
SL2.40ch08	54934272	54934822	551
SL2.40ch08	54959417	54960223	807
SL2.40ch08	54961098	54961519	422
SL2.40ch08	54980114	54980920	807
SL2.40ch08	54981795	54982217	423
SL2.40ch08	54999412	54999812	401
SL2.40ch08	55063336	55063603	268
SL2.40ch08	55090843	55091491	649
SL2.40ch08	55093971	55094773	803
SL2.40ch08	55099624	55100272	649
SL2.40ch08	55134296	55134798	503
SL2.40ch08	55134799	55135310	512
SL2.40ch08	55137584	55138035	452
SL2.40ch08	55138036	55138345	310
SL2.40ch08	55138346	55138741	396
SL2.40ch08	55144956	55145845	890
SL2.40ch08	55197646	55198486	841
SL2.40ch08	55207877	55208835	959
SL2.40ch08	55208836	55209316	481
SL2.40ch08	55215388	55216090	703
SL2.40ch08	55245348	55245451	104
SL2.40ch08	55258849	55259327	479
SL2.40ch08	55264571	55264947	377
SL2.40ch08	55264948	55265191	244
SL2.40ch08	55288718	55288818	101
SL2.40ch08	55288819	55289755	937
SL2.40ch08	55291096	55291748	653
SL2.40ch08	55291749	55291923	175
SL2.40ch08	55311745	55312241	497
SL2.40ch08	55325278	55326265	988
SL2.40ch08	55328824	55329089	266
SL2.40ch08	55330659	55331066	408
SL2.40ch08	55338011	55338206	196
SL2.40ch08	55358575	55358752	178
SL2.40ch08	55360094	55360948	855
SL2.40ch08	55360949	55361355	407
SL2.40ch08	55385979	55386352	374
SL2.40ch08	55386353	55386803	451
SL2.40ch08	55393797	55394111	315
SL2.40ch08	55401365	55401568	204
SL2.40ch08	55404651	55405019	369
SL2.40ch08	55405020	55405590	571
SL2.40ch08	55419568	55420263	696
SL2.40ch08	55428879	55429771	893
SL2.40ch08	55429772	55430345	574
SL2.40ch08	55467348	55467505	158
SL2.40ch08	55471502	55472295	794
SL2.40ch08	55472666	55473173	508
SL2.40ch08	55483154	55483555	402
SL2.40ch08	55483556	55484093	538
SL2.40ch08	55524468	55525047	580
SL2.40ch08	55525048	55525649	602
SL2.40ch08	55553030	55553231	202
SL2.40ch08	55553542	55554078	537
SL2.40ch08	55555158	55555580	423
SL2.40ch08	55570752	55570972	221
SL2.40ch08	55598695	55599376	682
SL2.40ch08	55603353	55603813	461
SL2.40ch08	55619276	55620165	890
SL2.40ch08	55621808	55622186	379
SL2.40ch08	55622187	55623165	979
SL2.40ch08	55634013	55634157	145
SL2.40ch08	55634158	55634984	827
SL2.40ch08	55634985	55635487	503
SL2.40ch08	55635488	55635726	239
SL2.40ch08	55639888	55640710	823
SL2.40ch08	55650475	55650648	174
SL2.40ch08	55657370	55658339	970
SL2.40ch08	55658563	55658864	302
SL2.40ch08	55659112	55659437	326
SL2.40ch08	55660843	55661067	225
SL2.40ch08	55661509	55662168	660
SL2.40ch08	55663292	55663980	689
SL2.40ch08	55665829	55666268	440
SL2.40ch08	55693841	55694324	484
SL2.40ch08	55694325	55694534	210
SL2.40ch08	55701472	55701641	170
SL2.40ch08	55707016	55707797	782
SL2.40ch08	55773582	55773798	217
SL2.40ch08	55783427	55783650	224
SL2.40ch08	55783651	55784483	833
SL2.40ch08	55784484	55785353	870
SL2.40ch08	55785425	55785609	185
SL2.40ch08	55785610	55786326	717
SL2.40ch08	55794062	55795014	953
SL2.40ch08	55814405	55814703	299
SL2.40ch08	55818396	55819156	761
SL2.40ch08	55823780	55824050	271
SL2.40ch08	55836077	55836867	791
SL2.40ch08	55836868	55837270	403
SL2.40ch08	55841533	55841912	380
SL2.40ch08	55841913	55842292	380
SL2.40ch08	55842293	55842586	294
SL2.40ch08	55846877	55847033	157
SL2.40ch08	55848015	55848891	877
SL2.40ch08	55915088	55915937	850
SL2.40ch08	56025709	56025810	102
SL2.40ch08	56036292	56036796	505
SL2.40ch08	56036797	56037514	718
SL2.40ch08	56058428	56059329	902
SL2.40ch08	56059718	56060248	531
SL2.40ch08	56069071	56069411	341
SL2.40ch08	56134129	56134822	694
SL2.40ch08	56140480	56140718	239
SL2.40ch08	56165482	56166060	579
SL2.40ch08	56252229	56252377	149
SL2.40ch08	56262034	56262204	171
SL2.40ch08	56282704	56283652	949
SL2.40ch08	56304805	56304925	121
SL2.40ch08	56316059	56316837	779
SL2.40ch08	56316838	56317688	851
SL2.40ch08	56344285	56344837	553
SL2.40ch08	56344838	56345304	467
SL2.40ch08	56347663	56348074	412
SL2.40ch08	56361862	56362078	217
SL2.40ch08	56363561	56364055	495
SL2.40ch08	56368109	56368665	557
SL2.40ch08	56368666	56368946	281
SL2.40ch08	56378598	56379322	725
SL2.40ch08	56411858	56411970	113
SL2.40ch08	56411971	56412678	708
SL2.40ch08	56429892	56430329	438
SL2.40ch08	56461601	56462379	779
SL2.40ch08	56465816	56466484	669
SL2.40ch08	56471020	56471586	567
SL2.40ch08	56471587	56472176	590
SL2.40ch08	56475282	56476230	949
SL2.40ch08	56481320	56481720	401
SL2.40ch08	56491454	56491737	284
SL2.40ch08	56554313	56554476	164
SL2.40ch08	56577085	56577711	627
SL2.40ch08	56577712	56578603	892
SL2.40ch08	56584432	56584943	512
SL2.40ch08	56584944	56585221	278
SL2.40ch08	56585222	56585710	489
SL2.40ch08	56638494	56638899	406
SL2.40ch08	56638900	56639599	700
SL2.40ch08	56656001	56656908	908
SL2.40ch08	56670452	56670934	483
SL2.40ch08	56670935	56671676	742
SL2.40ch08	56674210	56674499	290
SL2.40ch08	56674872	56675100	229
SL2.40ch08	56675101	56675214	114
SL2.40ch08	56687365	56687504	140
SL2.40ch08	56694275	56694430	156
SL2.40ch08	56697025	56697923	899
SL2.40ch08	56700146	56700326	181
SL2.40ch08	56700327	56700962	636
SL2.40ch08	56721521	56722356	836
SL2.40ch08	56760581	56761450	870
SL2.40ch08	56789336	56789793	458
SL2.40ch08	56789794	56790582	789
SL2.40ch08	56803438	56804169	732
SL2.40ch08	56838534	56839178	645
SL2.40ch08	56877398	56877663	266
SL2.40ch08	56895409	56895700	292
SL2.40ch08	56914405	56914871	467
SL2.40ch08	56917079	56917837	759
SL2.40ch08	56927659	56928491	833
SL2.40ch08	56951940	56952746	807
SL2.40ch08	56953621	56954042	422
SL2.40ch08	56955144	56955910	767
SL2.40ch08	56955911	56956300	390
SL2.40ch08	56956301	56956422	122
SL2.40ch08	56957804	56958148	345
SL2.40ch08	57010553	57010844	292
SL2.40ch08	57046786	57047689	904
SL2.40ch08	57049744	57050127	384
SL2.40ch08	57053208	57053821	614
SL2.40ch08	57053822	57054217	396
SL2.40ch08	57059309	57059838	530
SL2.40ch08	57059867	57060597	731
SL2.40ch08	57076476	57077276	801
SL2.40ch08	57077277	57077965	689
SL2.40ch08	57080693	57080905	213
SL2.40ch08	57082000	57082158	159
SL2.40ch08	57082159	57082280	122
SL2.40ch08	57082281	57082677	397
SL2.40ch08	57089629	57090233	605
SL2.40ch08	57095066	57095341	276
SL2.40ch08	57095342	57095718	377
SL2.40ch08	57100625	57100881	257
SL2.40ch08	57129871	57130200	330
SL2.40ch08	57145479	57145821	343
SL2.40ch08	57148080	57149074	995
SL2.40ch08	57175800	57176237	438
SL2.40ch08	57177916	57178050	135
SL2.40ch08	57178051	57178251	201
SL2.40ch08	57181483	57181843	361
SL2.40ch08	57189701	57189991	291
SL2.40ch08	57189992	57190196	205
SL2.40ch08	57193549	57193997	449
SL2.40ch08	57194691	57195566	876
SL2.40ch08	57196905	57197639	735
SL2.40ch08	57214331	57214949	619
SL2.40ch08	57215627	57216246	620
SL2.40ch08	57240568	57240817	250
SL2.40ch08	57251285	57251961	677
SL2.40ch08	57253498	57253669	172
SL2.40ch08	57253670	57253865	196
SL2.40ch08	57274764	57275352	589
SL2.40ch08	57275353	57275838	486
SL2.40ch08	57278554	57278933	380
SL2.40ch08	57279236	57279543	308
SL2.40ch08	57301430	57301632	203
SL2.40ch08	57339169	57339363	195
SL2.40ch08	57348099	57348948	850
SL2.40ch08	57359078	57359202	125
SL2.40ch08	57362007	57362140	134
SL2.40ch08	57385028	57385135	108
SL2.40ch08	57392651	57392845	195
SL2.40ch08	57426755	57427338	584
SL2.40ch08	57429993	57430104	112
SL2.40ch08	57430105	57430938	834
SL2.40ch08	57430939	57431626	688
SL2.40ch08	57431627	57432498	872
SL2.40ch08	57453555	57454311	757
SL2.40ch08	57455692	57456390	699
SL2.40ch08	57492221	57492646	426
SL2.40ch08	57492647	57492759	113
SL2.40ch08	57529822	57530181	360
SL2.40ch08	57533763	57533993	231
SL2.40ch08	57569327	57570137	811
SL2.40ch08	57635448	57636416	969
SL2.40ch08	57636417	57636795	379
SL2.40ch08	57639725	57640660	936
SL2.40ch08	57660704	57660973	270
SL2.40ch08	57665830	57666677	848
SL2.40ch08	57682786	57683075	290
SL2.40ch08	57683076	57683418	343
SL2.40ch08	57694421	57694941	521
SL2.40ch08	57694942	57695074	133
SL2.40ch08	57695075	57695746	672
SL2.40ch08	57702479	57703477	999
SL2.40ch08	57703478	57703815	338
SL2.40ch08	57709666	57710267	602
SL2.40ch08	57710268	57710530	263
SL2.40ch08	57752153	57752956	804
SL2.40ch08	57764732	57764899	168
SL2.40ch08	57800361	57801122	762
SL2.40ch08	57807922	57808540	619
SL2.40ch08	57834548	57835472	925
SL2.40ch08	57848176	57848738	563
SL2.40ch08	57879629	57879784	156
SL2.40ch08	57885381	57886245	865
SL2.40ch08	57970978	57971513	536
SL2.40ch08	58055931	58056155	225
SL2.40ch08	58148353	58148552	200
SL2.40ch08	58149739	58149950	212
SL2.40ch08	58154904	58155341	438
SL2.40ch08	58178457	58178585	129
SL2.40ch08	58187514	58187752	239
SL2.40ch08	58193042	58193500	459
SL2.40ch08	58213652	58214484	833
SL2.40ch08	58216721	58217063	343
SL2.40ch08	58217064	58217247	184
SL2.40ch08	58232319	58232799	481
SL2.40ch08	58232800	58233254	455
SL2.40ch08	58278787	58279107	321
SL2.40ch08	58299675	58300460	786
SL2.40ch08	58301037	58301674	638
SL2.40ch08	58309395	58310349	955
SL2.40ch08	58310439	58311228	790
SL2.40ch08	58336414	58336727	314
SL2.40ch08	58345188	58345549	362
SL2.40ch08	58350906	58351311	406
SL2.40ch08	58355583	58355716	134
SL2.40ch08	58355717	58356410	694
SL2.40ch08	58363193	58363430	238
SL2.40ch08	58363431	58363807	377
SL2.40ch08	58377910	58378365	456
SL2.40ch08	58378366	58378989	624
SL2.40ch08	58386738	58386870	133
SL2.40ch08	58403059	58403192	134
SL2.40ch08	58403205	58403702	498
SL2.40ch08	58405059	58405327	269
SL2.40ch08	58411329	58411831	503
SL2.40ch08	58454741	58454921	181
SL2.40ch08	58454922	58455611	690
SL2.40ch08	58485689	58486570	882
SL2.40ch08	58496313	58496868	556
SL2.40ch08	58508239	58508605	367
SL2.40ch08	58530900	58531636	737
SL2.40ch08	58535244	58535684	441
SL2.40ch08	58571684	58572278	595
SL2.40ch08	58621127	58621322	196
SL2.40ch08	58629376	58629701	326
SL2.40ch08	58632306	58632700	395
SL2.40ch08	58642894	58643308	415
SL2.40ch08	58643309	58644263	955
SL2.40ch08	58662062	58662898	837
SL2.40ch08	58662899	58663011	113
SL2.40ch08	58663012	58663225	214
SL2.40ch08	58666223	58667212	990
SL2.40ch08	58672041	58672428	388
SL2.40ch08	58677566	58678341	776
SL2.40ch08	58684877	58685006	130
SL2.40ch08	58685466	58685844	379
SL2.40ch08	58685845	58685996	152
SL2.40ch08	58686098	58686825	728
SL2.40ch08	58707926	58708230	305
SL2.40ch08	58721101	58721609	509
SL2.40ch08	58743156	58743924	769
SL2.40ch08	58745774	58746250	477
SL2.40ch08	58763255	58763550	296
SL2.40ch08	58763737	58764501	765
SL2.40ch08	58766146	58766479	334
SL2.40ch08	58766480	58766609	130
SL2.40ch08	58774480	58775190	711
SL2.40ch08	58775395	58776226	832
SL2.40ch08	58778164	58778788	625
SL2.40ch08	58778789	58778997	209
SL2.40ch08	58779519	58780401	883
SL2.40ch08	58780402	58781168	767
SL2.40ch08	58789260	58789585	326
SL2.40ch08	58839986	58840447	462
SL2.40ch08	58840710	58841030	321
SL2.40ch08	58841031	58841379	349
SL2.40ch08	58869753	58870023	271
SL2.40ch08	58879780	58880269	490
SL2.40ch08	58893859	58894684	826
SL2.40ch08	58905596	58906523	928
SL2.40ch08	58911438	58911961	524
SL2.40ch08	58954220	58954731	512
SL2.40ch08	58954732	58955210	479
SL2.40ch08	58964760	58965680	921
SL2.40ch08	58965681	58965917	237
SL2.40ch08	58965918	58966677	760
SL2.40ch08	58966678	58966898	221
SL2.40ch08	58970047	58970168	122
SL2.40ch08	58986740	58987135	396
SL2.40ch08	58993953	58994254	302
SL2.40ch08	58997671	58997927	257
SL2.40ch08	59012667	59012974	308
SL2.40ch08	59031642	59032236	595
SL2.40ch08	59033438	59034367	930
SL2.40ch08	59055295	59055721	427
SL2.40ch08	59089544	59089931	388
SL2.40ch08	59093088	59094033	946
SL2.40ch08	59117584	59117692	109
SL2.40ch08	59117888	59118328	441
SL2.40ch08	59118329	59119320	992
SL2.40ch08	59131039	59131268	230
SL2.40ch08	59136018	59136239	222
SL2.40ch08	59142423	59142573	151
SL2.40ch08	59163283	59163946	664
SL2.40ch08	59163947	59164120	174
SL2.40ch08	59171822	59172265	444
SL2.40ch08	59172266	59172518	253
SL2.40ch08	59178494	59178774	281
SL2.40ch08	59203274	59204042	769
SL2.40ch08	59205705	59206385	681
SL2.40ch08	59206386	59206782	397
SL2.40ch08	59221631	59221987	357
SL2.40ch08	59231062	59231988	927
SL2.40ch08	59233151	59233451	301
SL2.40ch08	59257518	59258213	696
SL2.40ch08	59299980	59300513	534
SL2.40ch08	59310978	59311291	314
SL2.40ch08	59336166	59336923	758
SL2.40ch08	59338132	59338424	293
SL2.40ch08	59338425	59338546	122
SL2.40ch08	59361166	59361459	294
SL2.40ch08	59366886	59367431	546
SL2.40ch08	59368565	59368980	416
SL2.40ch08	59369066	59369714	649
SL2.40ch08	59372202	59372762	561
SL2.40ch08	59378596	59379286	691
SL2.40ch08	59379287	59379749	463
SL2.40ch08	59382553	59383225	673
SL2.40ch08	59383376	59383605	230
SL2.40ch08	59387751	59388447	697
SL2.40ch08	59429623	59430595	973
SL2.40ch08	59442119	59442570	452
SL2.40ch08	59446784	59446896	113
SL2.40ch08	59446909	59447026	118
SL2.40ch08	59483739	59483974	236
SL2.40ch08	59483975	59484918	944
SL2.40ch08	59486340	59487333	994
SL2.40ch08	59489681	59489978	298
SL2.40ch08	59493416	59493846	431
SL2.40ch08	59512022	59512121	100
SL2.40ch08	59517393	59518185	793
SL2.40ch08	59541979	59542898	920
SL2.40ch08	59542899	59543011	113
SL2.40ch08	59543012	59543164	153
SL2.40ch08	59543165	59543578	414
SL2.40ch08	59543579	59544235	657
SL2.40ch08	59544236	59544523	288
SL2.40ch08	59544524	59545123	600
SL2.40ch08	59558365	59558813	449
SL2.40ch08	59563071	59563672	602
SL2.40ch08	59563673	59564336	664
SL2.40ch08	59567865	59568393	529
SL2.40ch08	59597134	59597508	375
SL2.40ch08	59607858	59608334	477
SL2.40ch08	59616070	59616214	145
SL2.40ch08	59628280	59628760	481
SL2.40ch08	59635288	59636077	790
SL2.40ch08	59657825	59658133	309
SL2.40ch08	59662364	59663161	798
SL2.40ch08	59664764	59665247	484
SL2.40ch08	59666932	59667852	921
SL2.40ch08	59669018	59669678	661
SL2.40ch08	59671103	59671625	523
SL2.40ch08	59684191	59684943	753
SL2.40ch08	59699938	59700434	497
SL2.40ch08	59823243	59823576	334
SL2.40ch08	59835738	59836136	399
SL2.40ch08	59845624	59846219	596
SL2.40ch08	59858656	59859423	768
SL2.40ch08	59877461	59878360	900
SL2.40ch08	59884901	59885005	105
SL2.40ch08	59886197	59886335	139
SL2.40ch08	59886336	59886821	486
SL2.40ch08	59903501	59904225	725
SL2.40ch08	59922599	59923018	420
SL2.40ch08	59957243	59957490	248
SL2.40ch08	59965237	59966165	929
SL2.40ch08	59980296	59980864	569
SL2.40ch08	59980865	59981644	780
SL2.40ch08	59995714	59996077	364
SL2.40ch08	60007620	60007983	364
SL2.40ch08	60021518	60022337	820
SL2.40ch08	60028955	60029434	480
SL2.40ch08	60033907	60034244	338
SL2.40ch08	60055249	60055710	462
SL2.40ch08	60090158	60090519	362
SL2.40ch08	60093511	60094317	807
SL2.40ch08	60094318	60095129	812
SL2.40ch08	60119740	60120711	972
SL2.40ch08	60138551	60138878	328
SL2.40ch08	60157561	60157729	169
SL2.40ch08	60164634	60164805	172
SL2.40ch08	60170095	60170914	820
SL2.40ch08	60170915	60171608	694
SL2.40ch08	60190009	60190513	505
SL2.40ch08	60201426	60202074	649
SL2.40ch08	60202075	60203041	967
SL2.40ch08	60203188	60203382	195
SL2.40ch08	60205838	60206444	607
SL2.40ch08	60206866	60207811	946
SL2.40ch08	60207812	60208334	523
SL2.40ch08	60238457	60238982	526
SL2.40ch08	60270408	60270751	344
SL2.40ch08	60274860	60275548	689
SL2.40ch08	60319535	60319741	207
SL2.40ch08	60322066	60322347	282
SL2.40ch08	60330810	60331712	903
SL2.40ch08	60331713	60331936	224
SL2.40ch08	60332153	60332276	124
SL2.40ch08	60355752	60356415	664
SL2.40ch08	60356416	60356530	115
SL2.40ch08	60387426	60387753	328
SL2.40ch08	60399587	60400347	761
SL2.40ch08	60450788	60451434	647
SL2.40ch08	60481446	60481669	224
SL2.40ch08	60481670	60482096	427
SL2.40ch08	60491858	60492488	631
SL2.40ch08	60498771	60499396	626
SL2.40ch08	60540286	60540679	394
SL2.40ch08	60540680	60541069	390
SL2.40ch08	60548175	60548966	792
SL2.40ch08	60557729	60557979	251
SL2.40ch08	60557980	60558713	734
SL2.40ch08	60576337	60576604	268
SL2.40ch08	60621486	60621745	260
SL2.40ch08	60635534	60636287	754
SL2.40ch08	60636288	60636814	527
SL2.40ch08	60640373	60641163	791
SL2.40ch08	60646117	60646278	162
SL2.40ch08	60651639	60651823	185
SL2.40ch08	60658269	60658852	584
SL2.40ch08	60659885	60660718	834
SL2.40ch08	60674229	60675181	953
SL2.40ch08	60680562	60681270	709
SL2.40ch08	60681271	60681657	387
SL2.40ch08	60690841	60690955	115
SL2.40ch08	60740728	60741347	620
SL2.40ch08	60745492	60745636	145
SL2.40ch08	60780405	60780712	308
SL2.40ch08	60794057	60794584	528
SL2.40ch08	60797158	60797300	143
SL2.40ch08	60817731	60818597	867
SL2.40ch08	60820712	60820864	153
SL2.40ch08	60820865	60821502	638
SL2.40ch08	60863012	60863111	100
SL2.40ch08	60866518	60866823	306
SL2.40ch08	60874166	60874596	431
SL2.40ch08	60874597	60874703	107
SL2.40ch08	60874704	60874948	245
SL2.40ch08	60874949	60875594	646
SL2.40ch08	60892465	60892704	240
SL2.40ch08	60892705	60892827	123
SL2.40ch08	60896684	60897057	374
SL2.40ch08	60903683	60903783	101
SL2.40ch08	60908553	60909091	539
SL2.40ch08	60952710	60953164	455
SL2.40ch08	60954360	60954535	176
SL2.40ch08	60967514	60968143	630
SL2.40ch08	60976355	60976743	389
SL2.40ch08	60990104	60990715	612
SL2.40ch08	60991697	60992360	664
SL2.40ch08	60992361	60992596	236
SL2.40ch08	61000473	61000695	223
SL2.40ch08	61002704	61002972	269
SL2.40ch08	61014961	61015510	550
SL2.40ch08	61031547	61032042	496
SL2.40ch08	61063841	61064378	538
SL2.40ch08	61064379	61064799	421
SL2.40ch08	61070011	61070169	159
SL2.40ch08	61078359	61078694	336
SL2.40ch08	61101168	61101395	228
SL2.40ch08	61147681	61148240	560
SL2.40ch08	61178035	61178370	336
SL2.40ch08	61178371	61178537	167
SL2.40ch08	61181340	61181586	247
SL2.40ch08	61194450	61194723	274
SL2.40ch08	61211917	61212485	569
SL2.40ch08	61212486	61213235	750
SL2.40ch08	61220440	61220607	168
SL2.40ch08	61228921	61229200	280
SL2.40ch08	61229672	61230083	412
SL2.40ch08	61230084	61230798	715
SL2.40ch08	61231805	61232087	283
SL2.40ch08	61234085	61234798	714
SL2.40ch08	61234799	61234959	161
SL2.40ch08	61237830	61238149	320
SL2.40ch08	61258076	61258534	459
SL2.40ch08	61258820	61259181	362
SL2.40ch08	61285347	61286068	722
SL2.40ch08	61286069	61286229	161
SL2.40ch08	61286230	61287119	890
SL2.40ch08	61287120	61287337	218
SL2.40ch08	61287338	61288315	978
SL2.40ch08	61294703	61295362	660
SL2.40ch08	61295363	61295837	475
SL2.40ch08	61303276	61304183	908
SL2.40ch08	61308775	61309302	528
SL2.40ch08	61324746	61325457	712
SL2.40ch08	61325458	61325747	290
SL2.40ch08	61325945	61326071	127
SL2.40ch08	61368911	61369704	794
SL2.40ch08	61371364	61372347	984
SL2.40ch08	61372348	61372605	258
SL2.40ch08	61372606	61373438	833
SL2.40ch08	61384435	61384828	394
SL2.40ch08	61390574	61391304	731
SL2.40ch08	61391305	61391824	520
SL2.40ch08	61418074	61418387	314
SL2.40ch08	61446068	61446246	179
SL2.40ch08	61459888	61460359	472
SL2.40ch08	61475950	61476273	324
SL2.40ch08	61507181	61507975	795
SL2.40ch08	61510701	61511001	301
SL2.40ch08	61512236	61512335	100
SL2.40ch08	61512336	61512930	595
SL2.40ch08	61516180	61516544	365
SL2.40ch08	61516545	61516938	394
SL2.40ch08	61550693	61550873	181
SL2.40ch08	61551200	61551315	116
SL2.40ch08	61562653	61562935	283
SL2.40ch08	61568515	61569093	579
SL2.40ch08	61588144	61588999	856
SL2.40ch08	61616314	61616436	123
SL2.40ch08	61647143	61647453	311
SL2.40ch08	61650473	61651056	584
SL2.40ch08	61664231	61664801	571
SL2.40ch08	61674656	61675079	424
SL2.40ch08	61689417	61690402	986
SL2.40ch08	61696119	61696335	217
SL2.40ch08	61696336	61696634	299
SL2.40ch08	61696635	61696768	134
SL2.40ch08	61696769	61697182	414
SL2.40ch08	61712325	61712606	282
SL2.40ch08	61724524	61725099	576
SL2.40ch08	61725100	61725813	714
SL2.40ch08	61763216	61763507	292
SL2.40ch08	61765062	61765809	748
SL2.40ch08	61777340	61778305	966
SL2.40ch08	61790517	61791360	844
SL2.40ch08	61873035	61873994	960
SL2.40ch08	61876336	61876479	144
SL2.40ch08	61885780	61886537	758
SL2.40ch08	61893238	61893984	747
SL2.40ch08	61893985	61894704	720
SL2.40ch08	61917851	61918704	854
SL2.40ch08	61918705	61918851	147
SL2.40ch08	61932652	61933506	855
SL2.40ch08	61942557	61943173	617
SL2.40ch08	61943546	61944255	710
SL2.40ch08	61944873	61945296	424
SL2.40ch08	61959528	61959948	421
SL2.40ch08	61976243	61976349	107
SL2.40ch08	61976767	61977013	247
SL2.40ch08	61987493	61987900	408
SL2.40ch08	61997408	61998380	973
SL2.40ch08	62001638	62002099	462
SL2.40ch08	62007667	62008485	819
SL2.40ch08	62040130	62040812	683
SL2.40ch08	62045866	62046073	208
SL2.40ch08	62085486	62086235	750
SL2.40ch08	62102954	62103184	231
SL2.40ch08	62104508	62105142	635
SL2.40ch08	62121588	62122008	421
SL2.40ch08	62126257	62126574	318
SL2.40ch08	62136952	62137336	385
SL2.40ch08	62137650	62138003	354
SL2.40ch08	62159155	62159318	164
SL2.40ch08	62159319	62159531	213
SL2.40ch08	62159532	62159644	113
SL2.40ch08	62161582	62161684	103
SL2.40ch08	62161685	62162565	881
SL2.40ch08	62216406	62216671	266
SL2.40ch08	62244865	62245077	213
SL2.40ch08	62277544	62277800	257
SL2.40ch08	62277885	62278535	651
SL2.40ch08	62320611	62321286	676
SL2.40ch08	62323507	62323848	342
SL2.40ch08	62330202	62331065	864
SL2.40ch08	62351614	62352592	979
SL2.40ch08	62352593	62353144	552
SL2.40ch08	62380655	62380784	130
SL2.40ch08	62400244	62400556	313
SL2.40ch08	62405146	62405595	450
SL2.40ch08	62425562	62426457	896
SL2.40ch08	62426486	62426610	125
SL2.40ch08	62436732	62437369	638
SL2.40ch08	62448126	62448852	727
SL2.40ch08	62449578	62449964	387
SL2.40ch08	62460764	62461291	528
SL2.40ch08	62461292	62461654	363
SL2.40ch08	62463041	62463449	409
SL2.40ch08	62484045	62484247	203
SL2.40ch08	62484248	62484600	353
SL2.40ch08	62497609	62497839	231
SL2.40ch08	62515786	62516775	990
SL2.40ch08	62530091	62530701	611
SL2.40ch08	62547457	62547775	319
SL2.40ch08	62559630	62560047	418
SL2.40ch08	62591316	62591610	295
SL2.40ch08	62595467	62595665	199
SL2.40ch08	62596312	62596769	458
SL2.40ch08	62612888	62613665	778
SL2.40ch08	62614921	62615043	123
SL2.40ch08	62615044	62615163	120
SL2.40ch08	62624054	62624662	609
SL2.40ch08	62657372	62657949	578
SL2.40ch08	62678448	62678563	116
SL2.40ch08	62690971	62691165	195
SL2.40ch08	62691543	62692147	605
SL2.40ch08	62720477	62720662	186
SL2.40ch08	62739181	62739349	169
SL2.40ch08	62742509	62743014	506
SL2.40ch08	62756885	62757500	616
SL2.40ch08	62766366	62767014	649
SL2.40ch08	62770418	62771406	989
SL2.40ch08	62778276	62779229	954
SL2.40ch08	62779230	62779428	199
SL2.40ch08	62779429	62779664	236
SL2.40ch08	62779665	62780165	501
SL2.40ch08	62782878	62783491	614
SL2.40ch08	62789951	62790195	245
SL2.40ch08	62817156	62817702	547
SL2.40ch08	62821617	62822311	695
SL2.40ch08	62822312	62822867	556
SL2.40ch08	62826810	62827586	777
SL2.40ch08	62827587	62827790	204
SL2.40ch08	62836710	62837060	351
SL2.40ch08	62879099	62880093	995
SL2.40ch08	62920554	62921354	801
SL2.40ch08	62929945	62930789	845
SL2.40ch08	62930790	62931719	930
SL2.40ch08	62931720	62931979	260
SL2.40ch08	62966554	62967410	857
SL2.40ch08	62968359	62969296	938
SL2.40ch08	62977535	62978319	785
SL2.40ch08	62978320	62978685	366
SL2.40ch08	62982060	62982577	518
SL2.40ch08	62984328	62985141	814
SL2.40ch08	62985937	62986475	539
SL2.40ch08	62993374	62993942	569
SL2.40ch08	62994104	62994350	247
SL2.40ch08	62994351	62994630	280
SL2.40ch08	62997487	62998063	577
SL2.40ch08	62999267	62999391	125
SL2.40ch08	62999392	63000129	738
SL2.40ch08	63011257	63011731	475
SL2.40ch09	844	1268	425
SL2.40ch09	1269	1381	113
SL2.40ch09	13840	14569	730
SL2.40ch09	51650	51946	297
SL2.40ch09	54747	55605	859
SL2.40ch09	55606	56448	843
SL2.40ch09	57495	58266	772
SL2.40ch09	80727	81682	956
SL2.40ch09	82769	83208	440
SL2.40ch09	87879	88589	711
SL2.40ch09	106550	106957	408
SL2.40ch09	131211	131783	573
SL2.40ch09	149123	149397	275
SL2.40ch09	151775	152152	378
SL2.40ch09	152153	152347	195
SL2.40ch09	155341	155604	264
SL2.40ch09	167744	168099	356
SL2.40ch09	173804	174044	241
SL2.40ch09	176935	177432	498
SL2.40ch09	188920	189152	233
SL2.40ch09	210967	211102	136
SL2.40ch09	211461	212067	607
SL2.40ch09	214355	215154	800
SL2.40ch09	215155	215497	343
SL2.40ch09	221543	222226	684
SL2.40ch09	222227	222457	231
SL2.40ch09	222458	222733	276
SL2.40ch09	222734	223388	655
SL2.40ch09	224794	225157	364
SL2.40ch09	233468	234333	866
SL2.40ch09	234471	235268	798
SL2.40ch09	251164	251297	134
SL2.40ch09	251298	251808	511
SL2.40ch09	256452	256648	197
SL2.40ch09	256796	257525	730
SL2.40ch09	257526	257769	244
SL2.40ch09	258523	258659	137
SL2.40ch09	262078	262858	781
SL2.40ch09	282382	282511	130
SL2.40ch09	283641	284111	471
SL2.40ch09	323276	323745	470
SL2.40ch09	323746	324062	317
SL2.40ch09	324063	324632	570
SL2.40ch09	324862	324964	103
SL2.40ch09	344816	344947	132
SL2.40ch09	348563	349562	1000
SL2.40ch09	355187	355508	322
SL2.40ch09	360182	360605	424
SL2.40ch09	369885	370254	370
SL2.40ch09	373499	374343	845
SL2.40ch09	375651	376008	358
SL2.40ch09	411841	412420	580
SL2.40ch09	413599	413893	295
SL2.40ch09	413894	414184	291
SL2.40ch09	419549	420221	673
SL2.40ch09	438093	438324	232
SL2.40ch09	439631	440401	771
SL2.40ch09	493387	494084	698
SL2.40ch09	494085	494495	411
SL2.40ch09	523154	523844	691
SL2.40ch09	525187	525383	197
SL2.40ch09	527422	527537	116
SL2.40ch09	529692	530395	704
SL2.40ch09	530403	531085	683
SL2.40ch09	531207	532155	949
SL2.40ch09	532156	532281	126
SL2.40ch09	534234	534794	561
SL2.40ch09	573054	573809	756
SL2.40ch09	574478	574586	109
SL2.40ch09	619946	620249	304
SL2.40ch09	620250	620891	642
SL2.40ch09	623249	623703	455
SL2.40ch09	625076	625432	357
SL2.40ch09	636183	636638	456
SL2.40ch09	641856	642288	433
SL2.40ch09	642289	643009	721
SL2.40ch09	699624	700065	442
SL2.40ch09	729469	729617	149
SL2.40ch09	729618	730086	469
SL2.40ch09	752780	752897	118
SL2.40ch09	764699	765327	629
SL2.40ch09	767110	767989	880
SL2.40ch09	767990	768800	811
SL2.40ch09	781329	781706	378
SL2.40ch09	802396	802804	409
SL2.40ch09	802805	803753	949
SL2.40ch09	822142	822422	281
SL2.40ch09	834610	835098	489
SL2.40ch09	836775	837257	483
SL2.40ch09	843771	843878	108
SL2.40ch09	843879	843986	108
SL2.40ch09	857326	858319	994
SL2.40ch09	875827	876023	197
SL2.40ch09	911735	912302	568
SL2.40ch09	912303	912987	685
SL2.40ch09	918495	919128	634
SL2.40ch09	947387	948215	829
SL2.40ch09	973686	974518	833
SL2.40ch09	974519	975482	964
SL2.40ch09	980380	981156	777
SL2.40ch09	998623	999175	553
SL2.40ch09	1000102	1000234	133
SL2.40ch09	1001473	1001807	335
SL2.40ch09	1001948	1002451	504
SL2.40ch09	1018696	1019085	390
SL2.40ch09	1019141	1019979	839
SL2.40ch09	1044586	1044735	150
SL2.40ch09	1046001	1046186	186
SL2.40ch09	1048153	1048969	817
SL2.40ch09	1048970	1049117	148
SL2.40ch09	1088755	1089203	449
SL2.40ch09	1109134	1109465	332
SL2.40ch09	1110938	1111413	476
SL2.40ch09	1128651	1128807	157
SL2.40ch09	1137105	1137414	310
SL2.40ch09	1163902	1164731	830
SL2.40ch09	1169126	1169619	494
SL2.40ch09	1174189	1174360	172
SL2.40ch09	1185918	1186675	758
SL2.40ch09	1190525	1191061	537
SL2.40ch09	1221030	1221176	147
SL2.40ch09	1228305	1229024	720
SL2.40ch09	1238535	1238962	428
SL2.40ch09	1239837	1240637	801
SL2.40ch09	1245480	1245649	170
SL2.40ch09	1258819	1259308	490
SL2.40ch09	1283389	1283517	129
SL2.40ch09	1283608	1284218	611
SL2.40ch09	1284219	1284453	235
SL2.40ch09	1284542	1285525	984
SL2.40ch09	1326273	1326473	201
SL2.40ch09	1330468	1331455	988
SL2.40ch09	1332870	1333370	501
SL2.40ch09	1374373	1374923	551
SL2.40ch09	1400972	1401851	880
SL2.40ch09	1405982	1406360	379
SL2.40ch09	1414253	1414892	640
SL2.40ch09	1419288	1419585	298
SL2.40ch09	1430156	1430789	634
SL2.40ch09	1430790	1431116	327
SL2.40ch09	1431117	1431408	292
SL2.40ch09	1438068	1438359	292
SL2.40ch09	1453083	1453328	246
SL2.40ch09	1457869	1458395	527
SL2.40ch09	1466936	1467088	153
SL2.40ch09	1480131	1480748	618
SL2.40ch09	1487164	1487818	655
SL2.40ch09	1511721	1511821	101
SL2.40ch09	1528236	1528938	703
SL2.40ch09	1591461	1591731	271
SL2.40ch09	1606776	1607039	264
SL2.40ch09	1632903	1633280	378
SL2.40ch09	1681310	1682174	865
SL2.40ch09	1731825	1732484	660
SL2.40ch09	1752356	1753169	814
SL2.40ch09	1767342	1767721	380
SL2.40ch09	1799922	1800293	372
SL2.40ch09	1809502	1810090	589
SL2.40ch09	1852407	1852654	248
SL2.40ch09	1878904	1879598	695
SL2.40ch09	1906142	1906405	264
SL2.40ch09	1916907	1917601	695
SL2.40ch09	1921569	1922215	647
SL2.40ch09	1948491	1949175	685
SL2.40ch09	1978165	1978978	814
SL2.40ch09	1978979	1979162	184
SL2.40ch09	1994960	1995236	277
SL2.40ch09	2006798	2007493	696
SL2.40ch09	2011690	2012104	415
SL2.40ch09	2020254	2020678	425
SL2.40ch09	2021828	2021935	108
SL2.40ch09	2023538	2024217	680
SL2.40ch09	2024291	2024494	204
SL2.40ch09	2042809	2043230	422
SL2.40ch09	2072623	2073178	556
SL2.40ch09	2074859	2075302	444
SL2.40ch09	2075303	2075944	642
SL2.40ch09	2075945	2076891	947
SL2.40ch09	2088904	2089263	360
SL2.40ch09	2093107	2093389	283
SL2.40ch09	2093390	2093652	263
SL2.40ch09	2097856	2097955	100
SL2.40ch09	2101515	2101876	362
SL2.40ch09	2110724	2111376	653
SL2.40ch09	2125420	2126225	806
SL2.40ch09	2137252	2137591	340
SL2.40ch09	2143159	2143322	164
SL2.40ch09	2143323	2143511	189
SL2.40ch09	2161153	2162145	993
SL2.40ch09	2194245	2194509	265
SL2.40ch09	2210456	2210609	154
SL2.40ch09	2274816	2275306	491
SL2.40ch09	2275307	2275692	386
SL2.40ch09	2306182	2306348	167
SL2.40ch09	2306349	2306553	205
SL2.40ch09	2306554	2306982	429
SL2.40ch09	2307065	2308046	982
SL2.40ch09	2312179	2312818	640
SL2.40ch09	2312819	2313622	804
SL2.40ch09	2333809	2333911	103
SL2.40ch09	2334187	2335169	983
SL2.40ch09	2380093	2380980	888
SL2.40ch09	2391795	2392195	401
SL2.40ch09	2393264	2394021	758
SL2.40ch09	2415318	2415452	135
SL2.40ch09	2417446	2417562	117
SL2.40ch09	2417638	2417754	117
SL2.40ch09	2417755	2417870	116
SL2.40ch09	2427810	2427977	168
SL2.40ch09	2427978	2428752	775
SL2.40ch09	2428753	2429022	270
SL2.40ch09	2433986	2434092	107
SL2.40ch09	2434170	2434281	112
SL2.40ch09	2440943	2441678	736
SL2.40ch09	2443677	2444253	577
SL2.40ch09	2444254	2444921	668
SL2.40ch09	2446184	2446337	154
SL2.40ch09	2457365	2458308	944
SL2.40ch09	2458309	2458746	438
SL2.40ch09	2458747	2459429	683
SL2.40ch09	2459430	2460364	935
SL2.40ch09	2460365	2461110	746
SL2.40ch09	2495825	2496478	654
SL2.40ch09	2533371	2534189	819
SL2.40ch09	2626496	2627222	727
SL2.40ch09	2631021	2631551	531
SL2.40ch09	2649868	2650242	375
SL2.40ch09	2650243	2650854	612
SL2.40ch09	2699192	2699313	122
SL2.40ch09	2720740	2720951	212
SL2.40ch09	2741916	2742461	546
SL2.40ch09	2757554	2758143	590
SL2.40ch09	2759586	2759997	412
SL2.40ch09	2767775	2768377	603
SL2.40ch09	2777448	2777773	326
SL2.40ch09	2780804	2781155	352
SL2.40ch09	2781224	2782088	865
SL2.40ch09	2793947	2794049	103
SL2.40ch09	2813398	2813628	231
SL2.40ch09	2820228	2820975	748
SL2.40ch09	2839015	2839726	712
SL2.40ch09	2840883	2841632	750
SL2.40ch09	2841633	2842511	879
SL2.40ch09	2842512	2842625	114
SL2.40ch09	2866176	2866467	292
SL2.40ch09	2870138	2870347	210
SL2.40ch09	2889870	2890159	290
SL2.40ch09	2893296	2894002	707
SL2.40ch09	2894086	2894313	228
SL2.40ch09	2912515	2912658	144
SL2.40ch09	2912659	2913422	764
SL2.40ch09	2994878	2995656	779
SL2.40ch09	3011681	3012317	637
SL2.40ch09	3042351	3043039	689
SL2.40ch09	3110311	3110952	642
SL2.40ch09	3117222	3117758	537
SL2.40ch09	3117759	3118219	461
SL2.40ch09	3119369	3120072	704
SL2.40ch09	3121455	3122060	606
SL2.40ch09	3132380	3132922	543
SL2.40ch09	3228574	3228716	143
SL2.40ch09	3241598	3241852	255
SL2.40ch09	3241853	3242521	669
SL2.40ch09	3264765	3265307	543
SL2.40ch09	3271865	3272185	321
SL2.40ch09	3272186	3272639	454
SL2.40ch09	3272640	3272799	160
SL2.40ch09	3316503	3316776	274
SL2.40ch09	3316777	3316954	178
SL2.40ch09	3316955	3317236	282
SL2.40ch09	3317605	3318330	726
SL2.40ch09	3350727	3351161	435
SL2.40ch09	3373227	3373588	362
SL2.40ch09	3375309	3375522	214
SL2.40ch09	3376735	3377296	562
SL2.40ch09	3378864	3379555	692
SL2.40ch09	3406152	3406409	258
SL2.40ch09	3415035	3415404	370
SL2.40ch09	3419425	3420373	949
SL2.40ch09	3448204	3448481	278
SL2.40ch09	3451815	3452083	269
SL2.40ch09	3454824	3455191	368
SL2.40ch09	3457351	3457992	642
SL2.40ch09	3470175	3470916	742
SL2.40ch09	3489002	3489694	693
SL2.40ch09	3503675	3503991	317
SL2.40ch09	3508172	3508531	360
SL2.40ch09	3527174	3527510	337
SL2.40ch09	3551097	3551558	462
SL2.40ch09	3564418	3564846	429
SL2.40ch09	3569225	3569497	273
SL2.40ch09	3570926	3571107	182
SL2.40ch09	3610420	3610596	177
SL2.40ch09	3630982	3631149	168
SL2.40ch09	3631610	3632606	997
SL2.40ch09	3632607	3632996	390
SL2.40ch09	3648627	3648856	230
SL2.40ch09	3648857	3649260	404
SL2.40ch09	3671695	3672030	336
SL2.40ch09	3735393	3735923	531
SL2.40ch09	3741413	3741706	294
SL2.40ch09	3769152	3769669	518
SL2.40ch09	3769670	3770211	542
SL2.40ch09	3811962	3812168	207
SL2.40ch09	3812169	3812382	214
SL2.40ch09	3815276	3815691	416
SL2.40ch09	3815718	3816218	501
SL2.40ch09	3824204	3824686	483
SL2.40ch09	3826234	3826849	616
SL2.40ch09	3834195	3834438	244
SL2.40ch09	3886771	3886892	122
SL2.40ch09	3898699	3899545	847
SL2.40ch09	3900507	3900819	313
SL2.40ch09	3914211	3914851	641
SL2.40ch09	3924142	3924964	823
SL2.40ch09	3959699	3959929	231
SL2.40ch09	3970808	3971751	944
SL2.40ch09	4037066	4037747	682
SL2.40ch09	4061804	4062793	990
SL2.40ch09	4126625	4127503	879
SL2.40ch09	4132058	4132696	639
SL2.40ch09	4139456	4139960	505
SL2.40ch09	4139989	4140297	309
SL2.40ch09	4170061	4170475	415
SL2.40ch09	4203194	4203405	212
SL2.40ch09	4204214	4204315	102
SL2.40ch09	4204316	4204548	233
SL2.40ch09	4205123	4206039	917
SL2.40ch09	4211261	4211552	292
SL2.40ch09	4211553	4211894	342
SL2.40ch09	4211895	4212074	180
SL2.40ch09	4212075	4212213	139
SL2.40ch09	4213398	4213640	243
SL2.40ch09	4213641	4214407	767
SL2.40ch09	4219430	4220219	790
SL2.40ch09	4233705	4234203	499
SL2.40ch09	4234204	4234713	510
SL2.40ch09	4234757	4235391	635
SL2.40ch09	4243755	4244299	545
SL2.40ch09	4250342	4250782	441
SL2.40ch09	4260042	4260203	162
SL2.40ch09	4260204	4260455	252
SL2.40ch09	4260456	4261226	771
SL2.40ch09	4261227	4261623	397
SL2.40ch09	4279671	4279859	189
SL2.40ch09	4306713	4307274	562
SL2.40ch09	4322498	4322950	453
SL2.40ch09	4322951	4323260	310
SL2.40ch09	4324620	4324756	137
SL2.40ch09	4362195	4362531	337
SL2.40ch09	4430978	4431392	415
SL2.40ch09	4511667	4512063	397
SL2.40ch09	4512701	4512958	258
SL2.40ch09	4516087	4516202	116
SL2.40ch09	4516203	4516478	276
SL2.40ch09	4518309	4518506	198
SL2.40ch09	4552999	4553850	852
SL2.40ch09	4558458	4558675	218
SL2.40ch09	4576616	4576942	327
SL2.40ch09	4584994	4585354	361
SL2.40ch09	4585355	4585877	523
SL2.40ch09	4586294	4586700	407
SL2.40ch09	4586701	4586919	219
SL2.40ch09	4650402	4650860	459
SL2.40ch09	4650861	4651295	435
SL2.40ch09	4660691	4660947	257
SL2.40ch09	4660948	4661279	332
SL2.40ch09	4663601	4663757	157
SL2.40ch09	4679253	4680100	848
SL2.40ch09	4680117	4680847	731
SL2.40ch09	4747048	4748036	989
SL2.40ch09	4764311	4764737	427
SL2.40ch09	4764738	4764862	125
SL2.40ch09	4768375	4769313	939
SL2.40ch09	4769314	4769591	278
SL2.40ch09	4796508	4797144	637
SL2.40ch09	4820412	4820578	167
SL2.40ch09	4918200	4918554	355
SL2.40ch09	4918956	4919804	849
SL2.40ch09	4919805	4920072	268
SL2.40ch09	4920073	4920340	268
SL2.40ch09	4965284	4965447	164
SL2.40ch09	5000353	5000728	376
SL2.40ch09	5001226	5001437	212
SL2.40ch09	5001438	5001601	164
SL2.40ch09	5035307	5035791	485
SL2.40ch09	5060860	5060992	133
SL2.40ch09	5080916	5081028	113
SL2.40ch09	5081029	5081926	898
SL2.40ch09	5107414	5107784	371
SL2.40ch09	5127099	5127923	825
SL2.40ch09	5132418	5132538	121
SL2.40ch09	5132859	5133345	487
SL2.40ch09	5144240	5144469	230
SL2.40ch09	5144470	5144891	422
SL2.40ch09	5157861	5158478	618
SL2.40ch09	5161977	5162244	268
SL2.40ch09	5162245	5162874	630
SL2.40ch09	5185372	5186197	826
SL2.40ch09	5188474	5189393	920
SL2.40ch09	5189394	5189563	170
SL2.40ch09	5189564	5189753	190
SL2.40ch09	5210566	5210968	403
SL2.40ch09	5213780	5213922	143
SL2.40ch09	5226059	5226330	272
SL2.40ch09	5251541	5251771	231
SL2.40ch09	5254719	5254926	208
SL2.40ch09	5260809	5261541	733
SL2.40ch09	5261619	5262383	765
SL2.40ch09	5262384	5262901	518
SL2.40ch09	5294031	5294693	663
SL2.40ch09	5294694	5295018	325
SL2.40ch09	5316561	5317505	945
SL2.40ch09	5341192	5341984	793
SL2.40ch09	5438598	5438739	142
SL2.40ch09	5462989	5463147	159
SL2.40ch09	5463148	5463730	583
SL2.40ch09	5498021	5498654	634
SL2.40ch09	5516738	5517071	334
SL2.40ch09	5517072	5517311	240
SL2.40ch09	5517312	5517539	228
SL2.40ch09	5523846	5524415	570
SL2.40ch09	5543935	5544237	303
SL2.40ch09	5545891	5546443	553
SL2.40ch09	5552313	5552972	660
SL2.40ch09	5572642	5573555	914
SL2.40ch09	5578057	5578437	381
SL2.40ch09	5578438	5578637	200
SL2.40ch09	5597351	5597499	149
SL2.40ch09	5597500	5597939	440
SL2.40ch09	5608101	5608243	143
SL2.40ch09	5650514	5650659	146
SL2.40ch09	5663191	5664041	851
SL2.40ch09	5666959	5667341	383
SL2.40ch09	5669962	5670478	517
SL2.40ch09	5670479	5671340	862
SL2.40ch09	5673315	5673482	168
SL2.40ch09	5679741	5680720	980
SL2.40ch09	5687023	5687352	330
SL2.40ch09	5704657	5705093	437
SL2.40ch09	5707341	5708289	949
SL2.40ch09	5709839	5710047	209
SL2.40ch09	5710048	5710476	429
SL2.40ch09	5750903	5751030	128
SL2.40ch09	5812507	5813147	641
SL2.40ch09	5844870	5845045	176
SL2.40ch09	5846860	5847349	490
SL2.40ch09	5847350	5847613	264
SL2.40ch09	5847614	5847887	274
SL2.40ch09	5849160	5850156	997
SL2.40ch09	5879990	5880176	187
SL2.40ch09	5881626	5882579	954
SL2.40ch09	5882580	5882760	181
SL2.40ch09	5891643	5892339	697
SL2.40ch09	5911515	5911942	428
SL2.40ch09	5911943	5912166	224
SL2.40ch09	5918309	5918785	477
SL2.40ch09	5919186	5920017	832
SL2.40ch09	5920425	5921147	723
SL2.40ch09	5936152	5936294	143
SL2.40ch09	5966049	5966743	695
SL2.40ch09	6053621	6054340	720
SL2.40ch09	6071498	6071936	439
SL2.40ch09	6076171	6076383	213
SL2.40ch09	6076384	6076658	275
SL2.40ch09	6078688	6079517	830
SL2.40ch09	6085506	6085702	197
SL2.40ch09	6087644	6087881	238
SL2.40ch09	6087882	6088264	383
SL2.40ch09	6218707	6219215	509
SL2.40ch09	6219216	6219495	280
SL2.40ch09	6224703	6224817	115
SL2.40ch09	6241342	6241705	364
SL2.40ch09	6241706	6242411	706
SL2.40ch09	6259030	6259994	965
SL2.40ch09	6265149	6265379	231
SL2.40ch09	6268331	6268554	224
SL2.40ch09	6273244	6274157	914
SL2.40ch09	6274158	6274508	351
SL2.40ch09	6307534	6308519	986
SL2.40ch09	6323294	6323915	622
SL2.40ch09	6358363	6358518	156
SL2.40ch09	6418982	6419182	201
SL2.40ch09	6419648	6419884	237
SL2.40ch09	6419885	6420267	383
SL2.40ch09	6421338	6421506	169
SL2.40ch09	6431021	6431247	227
SL2.40ch09	6434096	6434309	214
SL2.40ch09	6444031	6444842	812
SL2.40ch09	6464781	6465577	797
SL2.40ch09	6466222	6467212	991
SL2.40ch09	6467213	6468030	818
SL2.40ch09	6468754	6468959	206
SL2.40ch09	6482055	6482464	410
SL2.40ch09	6497215	6497841	627
SL2.40ch09	6551544	6551699	156
SL2.40ch09	6585369	6585886	518
SL2.40ch09	6624264	6624464	201
SL2.40ch09	6625735	6626643	909
SL2.40ch09	6626644	6627045	402
SL2.40ch09	6628171	6628862	692
SL2.40ch09	6640025	6640547	523
SL2.40ch09	6642833	6643031	199
SL2.40ch09	6643877	6643985	109
SL2.40ch09	6645294	6645475	182
SL2.40ch09	6645491	6645817	327
SL2.40ch09	6645818	6645995	178
SL2.40ch09	6685708	6686494	787
SL2.40ch09	6686902	6687197	296
SL2.40ch09	6736625	6736725	101
SL2.40ch09	6736726	6736885	160
SL2.40ch09	6743206	6743722	517
SL2.40ch09	6746354	6746798	445
SL2.40ch09	6775720	6776505	786
SL2.40ch09	6791585	6791780	196
SL2.40ch09	6791781	6791904	124
SL2.40ch09	6818099	6818759	661
SL2.40ch09	6828815	6829108	294
SL2.40ch09	6829109	6829615	507
SL2.40ch09	6829616	6829845	230
SL2.40ch09	6843263	6844000	738
SL2.40ch09	6844001	6844959	959
SL2.40ch09	6870631	6871237	607
SL2.40ch09	6871238	6871744	507
SL2.40ch09	6871745	6872340	596
SL2.40ch09	6880944	6881093	150
SL2.40ch09	6918094	6918988	895
SL2.40ch09	6930102	6930662	561
SL2.40ch09	6930999	6931864	866
SL2.40ch09	6955202	6955869	668
SL2.40ch09	6955870	6956082	213
SL2.40ch09	6956083	6956191	109
SL2.40ch09	6964074	6964430	357
SL2.40ch09	6964431	6965359	929
SL2.40ch09	6965360	6965569	210
SL2.40ch09	7001223	7001423	201
SL2.40ch09	7001948	7002509	562
SL2.40ch09	7003602	7004287	686
SL2.40ch09	7005129	7005741	613
SL2.40ch09	7005742	7006062	321
SL2.40ch09	7006759	7006959	201
SL2.40ch09	7007484	7008045	562
SL2.40ch09	7009138	7009823	686
SL2.40ch09	7010665	7011277	613
SL2.40ch09	7067908	7068791	884
SL2.40ch09	7069666	7070087	422
SL2.40ch09	7085441	7085719	279
SL2.40ch09	7124919	7125072	154
SL2.40ch09	7187839	7188500	662
SL2.40ch09	7219635	7220122	488
SL2.40ch09	7244347	7244463	117
SL2.40ch09	7246454	7247402	949
SL2.40ch09	7262461	7262914	454
SL2.40ch09	7269635	7269860	226
SL2.40ch09	7321288	7321606	319
SL2.40ch09	7339698	7340125	428
SL2.40ch09	7341000	7341801	802
SL2.40ch09	7380015	7380541	527
SL2.40ch09	7408686	7409057	372
SL2.40ch09	7409058	7409304	247
SL2.40ch09	7477467	7478195	729
SL2.40ch09	7478309	7478485	177
SL2.40ch09	7478486	7478673	188
SL2.40ch09	7481286	7481399	114
SL2.40ch09	7481400	7481714	315
SL2.40ch09	7602447	7602663	217
SL2.40ch09	7651121	7652086	966
SL2.40ch09	7702644	7702771	128
SL2.40ch09	7731831	7732106	276
SL2.40ch09	7738902	7739550	649
SL2.40ch09	7846516	7846745	230
SL2.40ch09	7846746	7847167	422
SL2.40ch09	7890806	7891498	693
SL2.40ch09	7927728	7927936	209
SL2.40ch09	7942953	7943707	755
SL2.40ch09	7947014	7947647	634
SL2.40ch09	7947648	7948530	883
SL2.40ch09	7948531	7949083	553
SL2.40ch09	7974362	7975235	874
SL2.40ch09	7986040	7986945	906
SL2.40ch09	8020597	8020813	217
SL2.40ch09	8023612	8023760	149
SL2.40ch09	8023761	8023983	223
SL2.40ch09	8028687	8028902	216
SL2.40ch09	8041238	8041752	515
SL2.40ch09	8041753	8041886	134
SL2.40ch09	8044205	8044608	404
SL2.40ch09	8044609	8045389	781
SL2.40ch09	8057803	8058217	415
SL2.40ch09	8065272	8065524	253
SL2.40ch09	8081560	8081999	440
SL2.40ch09	8102326	8102555	230
SL2.40ch09	8102556	8102978	423
SL2.40ch09	8102979	8103890	912
SL2.40ch09	8136265	8136542	278
SL2.40ch09	8136543	8137002	460
SL2.40ch09	8188881	8189652	772
SL2.40ch09	8189653	8190576	924
SL2.40ch09	8207968	8208891	924
SL2.40ch09	8216050	8216888	839
SL2.40ch09	8216889	8217702	814
SL2.40ch09	8228792	8229065	274
SL2.40ch09	8232238	8232505	268
SL2.40ch09	8232506	8232773	268
SL2.40ch09	8232846	8233587	742
SL2.40ch09	8250222	8251070	849
SL2.40ch09	8251071	8251390	320
SL2.40ch09	8259654	8259919	266
SL2.40ch09	8263461	8263726	266
SL2.40ch09	8267957	8268067	111
SL2.40ch09	8268068	8268172	105
SL2.40ch09	8313321	8313806	486
SL2.40ch09	8334969	8335314	346
SL2.40ch09	8336841	8337108	268
SL2.40ch09	8337109	8337596	488
SL2.40ch09	8376007	8376155	149
SL2.40ch09	8376156	8376338	183
SL2.40ch09	8380918	8381867	950
SL2.40ch09	8381868	8382391	524
SL2.40ch09	8383718	8383897	180
SL2.40ch09	8383898	8384407	510
SL2.40ch09	8429813	8429961	149
SL2.40ch09	8437607	8438298	692
SL2.40ch09	8439391	8439945	555
SL2.40ch09	8439946	8440296	351
SL2.40ch09	8440476	8440671	196
SL2.40ch09	8442618	8443326	709
SL2.40ch09	8445674	8446140	467
SL2.40ch09	8446141	8446241	101
SL2.40ch09	8447027	8447134	108
SL2.40ch09	8448453	8448653	201
SL2.40ch09	8448669	8448995	327
SL2.40ch09	8451992	8452863	872
SL2.40ch09	8465122	8465332	211
SL2.40ch09	8470535	8471018	484
SL2.40ch09	8471019	8471623	605
SL2.40ch09	8485866	8486200	335
SL2.40ch09	8520464	8521086	623
SL2.40ch09	8521087	8521791	705
SL2.40ch09	8524780	8524928	149
SL2.40ch09	8571407	8572336	930
SL2.40ch09	8586236	8586426	191
SL2.40ch09	8586427	8586921	495
SL2.40ch09	8589066	8589441	376
SL2.40ch09	8607678	8608031	354
SL2.40ch09	8610696	8610910	215
SL2.40ch09	8610911	8611020	110
SL2.40ch09	8611021	8611609	589
SL2.40ch09	8617835	8618217	383
SL2.40ch09	8620544	8621440	897
SL2.40ch09	8621441	8622162	722
SL2.40ch09	8622191	8622411	221
SL2.40ch09	8646715	8647383	669
SL2.40ch09	8651111	8651218	108
SL2.40ch09	8652573	8652779	207
SL2.40ch09	8652795	8653121	327
SL2.40ch09	8653428	8653708	281
SL2.40ch09	8653709	8653848	140
SL2.40ch09	8656331	8656995	665
SL2.40ch09	8656996	8657648	653
SL2.40ch09	8683533	8684498	966
SL2.40ch09	8684499	8685104	606
SL2.40ch09	8725863	8726500	638
SL2.40ch09	8726501	8726813	313
SL2.40ch09	8739029	8739203	175
SL2.40ch09	8739204	8739970	767
SL2.40ch09	8740124	8740269	146
SL2.40ch09	8740312	8740893	582
SL2.40ch09	8745317	8745511	195
SL2.40ch09	8749348	8749522	175
SL2.40ch09	8749523	8750289	767
SL2.40ch09	8750443	8750588	146
SL2.40ch09	8750631	8751210	580
SL2.40ch09	8755633	8755827	195
SL2.40ch09	8788084	8789039	956
SL2.40ch09	8795739	8796391	653
SL2.40ch09	8864258	8864940	683
SL2.40ch09	8867844	8868626	783
SL2.40ch09	8884775	8885165	391
SL2.40ch09	8885166	8885278	113
SL2.40ch09	8911930	8912328	399
SL2.40ch09	8912986	8913341	356
SL2.40ch09	8913342	8913658	317
SL2.40ch09	8915572	8916294	723
SL2.40ch09	8951020	8951236	217
SL2.40ch09	8970489	8971480	992
SL2.40ch09	8971481	8971618	138
SL2.40ch09	8983624	8984408	785
SL2.40ch09	8996714	8996937	224
SL2.40ch09	8999180	8999389	210
SL2.40ch09	8999390	8999621	232
SL2.40ch09	9002503	9003090	588
SL2.40ch09	9010514	9010725	212
SL2.40ch09	9022647	9022977	331
SL2.40ch09	9023086	9023552	467
SL2.40ch09	9023553	9023653	101
SL2.40ch09	9026113	9026313	201
SL2.40ch09	9026314	9027194	881
SL2.40ch09	9088636	9089255	620
SL2.40ch09	9114359	9114559	201
SL2.40ch09	9140747	9141261	515
SL2.40ch09	9141262	9141942	681
SL2.40ch09	9175066	9176019	954
SL2.40ch09	9176020	9176183	164
SL2.40ch09	9222298	9223074	777
SL2.40ch09	9223075	9223872	798
SL2.40ch09	9238921	9239645	725
SL2.40ch09	9239646	9240533	888
SL2.40ch09	9242918	9243249	332
SL2.40ch09	9245918	9246201	284
SL2.40ch09	9248510	9249342	833
SL2.40ch09	9252384	9252715	332
SL2.40ch09	9266014	9266273	260
SL2.40ch09	9266274	9266779	506
SL2.40ch09	9292406	9292540	135
SL2.40ch09	9312637	9313042	406
SL2.40ch09	9339097	9340052	956
SL2.40ch09	9362502	9362814	313
SL2.40ch09	9397841	9398515	675
SL2.40ch09	9398516	9399066	551
SL2.40ch09	9400411	9400802	392
SL2.40ch09	9401094	9401251	158
SL2.40ch09	9401252	9401401	150
SL2.40ch09	9402160	9402313	154
SL2.40ch09	9403702	9403917	216
SL2.40ch09	9403918	9404647	730
SL2.40ch09	9407797	9408452	656
SL2.40ch09	9414829	9415721	893
SL2.40ch09	9431779	9432125	347
SL2.40ch09	9433967	9434153	187
SL2.40ch09	9441749	9442180	432
SL2.40ch09	9451166	9451788	623
SL2.40ch09	9451789	9452278	490
SL2.40ch09	9452441	9453003	563
SL2.40ch09	9524578	9525443	866
SL2.40ch09	9525444	9525657	214
SL2.40ch09	9527249	9527417	169
SL2.40ch09	9527418	9527526	109
SL2.40ch09	9527527	9527776	250
SL2.40ch09	9537045	9537995	951
SL2.40ch09	9577856	9578052	197
SL2.40ch09	9622430	9622745	316
SL2.40ch09	9627988	9628893	906
SL2.40ch09	9661082	9661219	138
SL2.40ch09	9661740	9661933	194
SL2.40ch09	9662617	9663384	768
SL2.40ch09	9663385	9663603	219
SL2.40ch09	9666184	9666877	694
SL2.40ch09	9680595	9681139	545
SL2.40ch09	9703704	9703882	179
SL2.40ch09	9703883	9704369	487
SL2.40ch09	9704370	9704544	175
SL2.40ch09	9705637	9706509	873
SL2.40ch09	9726668	9727565	898
SL2.40ch09	9727566	9727898	333
SL2.40ch09	9743514	9743703	190
SL2.40ch09	9743704	9744348	645
SL2.40ch09	9753746	9753888	143
SL2.40ch09	9753889	9754366	478
SL2.40ch09	9754367	9754619	253
SL2.40ch09	9755431	9755723	293
SL2.40ch09	9831548	9832353	806
SL2.40ch09	9832354	9833228	875
SL2.40ch09	9835628	9835901	274
SL2.40ch09	9836208	9836541	334
SL2.40ch09	9836542	9836877	336
SL2.40ch09	9845587	9846346	760
SL2.40ch09	9861459	9862185	727
SL2.40ch09	9878529	9879222	694
SL2.40ch09	9881137	9881785	649
SL2.40ch09	9881786	9882368	583
SL2.40ch09	9882369	9882716	348
SL2.40ch09	9882717	9883433	717
SL2.40ch09	9885203	9885309	107
SL2.40ch09	9885310	9885513	204
SL2.40ch09	9888125	9888449	325
SL2.40ch09	9908861	9909430	570
SL2.40ch09	9910557	9910964	408
SL2.40ch09	9912434	9912677	244
SL2.40ch09	9912931	9913142	212
SL2.40ch09	9913143	9913488	346
SL2.40ch09	9936336	9936543	208
SL2.40ch09	9940528	9940628	101
SL2.40ch09	9969889	9970213	325
SL2.40ch09	9974080	9974529	450
SL2.40ch09	9974530	9974637	108
SL2.40ch09	9983188	9983685	498
SL2.40ch09	9983686	9984050	365
SL2.40ch09	9985013	9985520	508
SL2.40ch09	9989158	9989761	604
SL2.40ch09	9991635	9991761	127
SL2.40ch09	10003195	10003515	321
SL2.40ch09	10003516	10004037	522
SL2.40ch09	10005419	10005718	300
SL2.40ch09	10005719	10006068	350
SL2.40ch09	10007127	10007235	109
SL2.40ch09	10008880	10009026	147
SL2.40ch09	10009042	10009371	330
SL2.40ch09	10009372	10009549	178
SL2.40ch09	10022978	10023220	243
SL2.40ch09	10065207	10065968	762
SL2.40ch09	10093743	10093853	111
SL2.40ch09	10129459	10130013	555
SL2.40ch09	10160427	10161123	697
SL2.40ch09	10199006	10199246	241
SL2.40ch09	10213362	10214055	694
SL2.40ch09	10214749	10215598	850
SL2.40ch09	10217779	10218344	566
SL2.40ch09	10220124	10220426	303
SL2.40ch09	10238745	10239147	403
SL2.40ch09	10241960	10242102	143
SL2.40ch09	10296150	10296796	647
SL2.40ch09	10404361	10404681	321
SL2.40ch09	10404682	10405166	485
SL2.40ch09	10418770	10419083	314
SL2.40ch09	10441832	10442531	700
SL2.40ch09	10463583	10464062	480
SL2.40ch09	10500966	10501131	166
SL2.40ch09	10506644	10506783	140
SL2.40ch09	10516490	10516655	166
SL2.40ch09	10552639	10553092	454
SL2.40ch09	10560355	10560684	330
SL2.40ch09	10565129	10565331	203
SL2.40ch09	10565332	10565963	632
SL2.40ch09	10569762	10570335	574
SL2.40ch09	10612718	10613707	990
SL2.40ch09	10613738	10613973	236
SL2.40ch09	10614208	10614356	149
SL2.40ch09	10625103	10626015	913
SL2.40ch09	10668542	10669263	722
SL2.40ch09	10675975	10676618	644
SL2.40ch09	10676619	10677568	950
SL2.40ch09	10728074	10728914	841
SL2.40ch09	10789801	10790000	200
SL2.40ch09	10838850	10839050	201
SL2.40ch09	10839051	10839256	206
SL2.40ch09	10839516	10840191	676
SL2.40ch09	10841317	10841718	402
SL2.40ch09	10853783	10853955	173
SL2.40ch09	10855649	10856052	404
SL2.40ch09	10856785	10856940	156
SL2.40ch09	10856941	10857678	738
SL2.40ch09	10878117	10878300	184
SL2.40ch09	10878980	10879645	666
SL2.40ch09	10881876	10882148	273
SL2.40ch09	10882149	10882627	479
SL2.40ch09	10895202	10896041	840
SL2.40ch09	10896042	10896780	739
SL2.40ch09	10897510	10897753	244
SL2.40ch09	10897754	10898006	253
SL2.40ch09	10898040	10898413	374
SL2.40ch09	10905964	10906157	194
SL2.40ch09	10906158	10906319	162
SL2.40ch09	10913040	10913462	423
SL2.40ch09	10914192	10914936	745
SL2.40ch09	10914937	10915105	169
SL2.40ch09	10918861	10919727	867
SL2.40ch09	10919728	10920082	355
SL2.40ch09	10930712	10930860	149
SL2.40ch09	10937769	10938296	528
SL2.40ch09	10947089	10947451	363
SL2.40ch09	10947909	10948188	280
SL2.40ch09	10948189	10948318	130
SL2.40ch09	10973678	10973820	143
SL2.40ch09	11002856	11003551	696
SL2.40ch09	11006177	11006732	556
SL2.40ch09	11007263	11007827	565
SL2.40ch09	11009924	11010332	409
SL2.40ch09	11133893	11134064	172
SL2.40ch09	11134065	11134512	448
SL2.40ch09	11134513	11134692	180
SL2.40ch09	11137463	11137611	149
SL2.40ch09	11185419	11185954	536
SL2.40ch09	11185955	11186240	286
SL2.40ch09	11197041	11197541	501
SL2.40ch09	11218458	11218687	230
SL2.40ch09	11218688	11219109	422
SL2.40ch09	11224102	11224806	705
SL2.40ch09	11241628	11242104	477
SL2.40ch09	11275994	11276359	366
SL2.40ch09	11276360	11276630	271
SL2.40ch09	11305327	11306021	695
SL2.40ch09	11324491	11325183	693
SL2.40ch09	11325184	11325581	398
SL2.40ch09	11328116	11328703	588
SL2.40ch09	11353455	11354345	891
SL2.40ch09	11381913	11382635	723
SL2.40ch09	11384867	11385058	192
SL2.40ch09	11393571	11394417	847
SL2.40ch09	11398846	11399236	391
SL2.40ch09	11399360	11399588	229
SL2.40ch09	11493447	11494283	837
SL2.40ch09	11496159	11496556	398
SL2.40ch09	11497916	11498024	109
SL2.40ch09	11503501	11503890	390
SL2.40ch09	11512493	11512766	274
SL2.40ch09	11512767	11513195	429
SL2.40ch09	11513360	11514033	674
SL2.40ch09	11514034	11514440	407
SL2.40ch09	11613754	11614534	781
SL2.40ch09	11614535	11614928	394
SL2.40ch09	11642169	11642950	782
SL2.40ch09	11725879	11726201	323
SL2.40ch09	11726202	11726321	120
SL2.40ch09	11727693	11728008	316
SL2.40ch09	11830939	11831249	311
SL2.40ch09	11856573	11856685	113
SL2.40ch09	11873970	11874204	235
SL2.40ch09	11901089	11901638	550
SL2.40ch09	11904617	11904717	101
SL2.40ch09	11904718	11905032	315
SL2.40ch09	11906412	11906951	540
SL2.40ch09	11906952	11907817	866
SL2.40ch09	11917811	11918172	362
SL2.40ch09	11921906	11922099	194
SL2.40ch09	11922100	11922295	196
SL2.40ch09	11955474	11955752	279
SL2.40ch09	11959389	11959759	371
SL2.40ch09	11959760	11960299	540
SL2.40ch09	11979763	11980252	490
SL2.40ch09	11980253	11980566	314
SL2.40ch09	11984529	11985118	590
SL2.40ch09	11996235	11996355	121
SL2.40ch09	12093667	12093809	143
SL2.40ch09	12097592	12097884	293
SL2.40ch09	12102852	12103068	217
SL2.40ch09	12103178	12103505	328
SL2.40ch09	12116657	12117251	595
SL2.40ch09	12136189	12136331	143
SL2.40ch09	12145337	12145743	407
SL2.40ch09	12148487	12148775	289
SL2.40ch09	12165097	12165470	374
SL2.40ch09	12172549	12172691	143
SL2.40ch09	12193528	12193680	153
SL2.40ch09	12200066	12200431	366
SL2.40ch09	12200962	12201333	372
SL2.40ch09	12201334	12201726	393
SL2.40ch09	12212207	12212851	645
SL2.40ch09	12216940	12217344	405
SL2.40ch09	12219042	12219242	201
SL2.40ch09	12219243	12220242	1000
SL2.40ch09	12229327	12229880	554
SL2.40ch09	12242540	12242856	317
SL2.40ch09	12299449	12299692	244
SL2.40ch09	12299693	12299909	217
SL2.40ch09	12306396	12307027	632
SL2.40ch09	12312257	12312811	555
SL2.40ch09	12312812	12313132	321
SL2.40ch09	12313313	12314121	809
SL2.40ch09	12324032	12324376	345
SL2.40ch09	12336639	12337328	690
SL2.40ch09	12337329	12337917	589
SL2.40ch09	12346718	12347555	838
SL2.40ch09	12353579	12353721	143
SL2.40ch09	12407262	12408229	968
SL2.40ch09	12409392	12410357	966
SL2.40ch09	12480278	12480386	109
SL2.40ch09	12481813	12482027	215
SL2.40ch09	12482028	12482664	637
SL2.40ch09	12486231	12486546	316
SL2.40ch09	12540965	12541139	175
SL2.40ch09	12541140	12541997	858
SL2.40ch09	12543098	12543309	212
SL2.40ch09	12543310	12544202	893
SL2.40ch09	12545452	12546026	575
SL2.40ch09	12602405	12603341	937
SL2.40ch09	12632136	12632279	144
SL2.40ch09	12635216	12636095	880
SL2.40ch09	12685830	12685980	151
SL2.40ch09	12690260	12690655	396
SL2.40ch09	12706923	12707405	483
SL2.40ch09	12786065	12786493	429
SL2.40ch09	12786494	12786712	219
SL2.40ch09	12788755	12789250	496
SL2.40ch09	12789251	12789949	699
SL2.40ch09	12792906	12793315	410
SL2.40ch09	12813210	12813623	414
SL2.40ch09	12824515	12824724	210
SL2.40ch09	12850874	12851220	347
SL2.40ch09	12864108	12864676	569
SL2.40ch09	12867822	12868170	349
SL2.40ch09	12904170	12904469	300
SL2.40ch09	12907988	12908395	408
SL2.40ch09	12930966	12931555	590
SL2.40ch09	12934124	12934265	142
SL2.40ch09	12965297	12965677	381
SL2.40ch09	13009118	13009260	143
SL2.40ch09	13009261	13009675	415
SL2.40ch09	13038547	13038955	409
SL2.40ch09	13084619	13084767	149
SL2.40ch09	13106527	13107042	516
SL2.40ch09	13119188	13119395	208
SL2.40ch09	13125918	13126583	666
SL2.40ch09	13126900	13127544	645
SL2.40ch09	13153638	13153775	138
SL2.40ch09	13157302	13157698	397
SL2.40ch09	13159057	13159615	559
SL2.40ch09	13159616	13160279	664
SL2.40ch09	13173014	13173251	238
SL2.40ch09	13173252	13173634	383
SL2.40ch09	13276044	13276811	768
SL2.40ch09	13278922	13279416	495
SL2.40ch09	13281894	13282721	828
SL2.40ch09	13283016	13283699	684
SL2.40ch09	13283700	13283829	130
SL2.40ch09	13295333	13295753	421
SL2.40ch09	13296337	13296673	337
SL2.40ch09	13296689	13296883	195
SL2.40ch09	13304987	13305292	306
SL2.40ch09	13335278	13335869	592
SL2.40ch09	13347892	13348269	378
SL2.40ch09	13387670	13388391	722
SL2.40ch09	13388869	13389182	314
SL2.40ch09	13389183	13389875	693
SL2.40ch09	13406332	13406530	199
SL2.40ch09	13465877	13466190	314
SL2.40ch09	13489804	13490582	779
SL2.40ch09	13504976	13505156	181
SL2.40ch09	13565420	13565741	322
SL2.40ch09	13566867	13567056	190
SL2.40ch09	13567057	13567386	330
SL2.40ch09	13587262	13587838	577
SL2.40ch09	13622460	13622899	440
SL2.40ch09	13622900	13623419	520
SL2.40ch09	13623420	13624187	768
SL2.40ch09	13631426	13632167	742
SL2.40ch09	13637859	13638364	506
SL2.40ch09	13638411	13638826	416
SL2.40ch09	13638827	13639006	180
SL2.40ch09	13651482	13651679	198
SL2.40ch09	13651680	13651833	154
SL2.40ch09	13724936	13725152	217
SL2.40ch09	13734203	13734643	441
SL2.40ch09	13740109	13740778	670
SL2.40ch09	13746527	13746853	327
SL2.40ch09	13747160	13747440	281
SL2.40ch09	13747441	13747579	139
SL2.40ch09	13747580	13748077	498
SL2.40ch09	13751599	13752004	406
SL2.40ch09	13754333	13754989	657
SL2.40ch09	13757713	13758565	853
SL2.40ch09	13767120	13767318	199
SL2.40ch09	13798493	13799165	673
SL2.40ch09	13823182	13823733	552
SL2.40ch09	13937494	13937824	331
SL2.40ch09	13937825	13938785	961
SL2.40ch09	13940802	13941017	216
SL2.40ch09	13941018	13941345	328
SL2.40ch09	13969100	13969970	871
SL2.40ch09	13973143	13973344	202
SL2.40ch09	13973345	13974115	771
SL2.40ch09	13974212	13974320	109
SL2.40ch09	13975110	13975976	867
SL2.40ch09	13980242	13980871	630
SL2.40ch09	13998147	13998363	217
SL2.40ch09	14018782	14019158	377
SL2.40ch09	14041217	14041919	703
SL2.40ch09	14044239	14044471	233
SL2.40ch09	14044517	14044727	211
SL2.40ch09	14044728	14045090	363
SL2.40ch09	14045091	14045464	374
SL2.40ch09	14047466	14048051	586
SL2.40ch09	14050989	14051319	331
SL2.40ch09	14137417	14137568	152
SL2.40ch09	14153474	14153856	383
SL2.40ch09	14157151	14157556	406
SL2.40ch09	14157557	14158481	925
SL2.40ch09	14168319	14168519	201
SL2.40ch09	14227500	14228337	838
SL2.40ch09	14231497	14231606	110
SL2.40ch09	14231607	14232596	990
SL2.40ch09	14234409	14234840	432
SL2.40ch09	14328699	14329246	548
SL2.40ch09	14363956	14364534	579
SL2.40ch09	14373263	14374190	928
SL2.40ch09	14400569	14401283	715
SL2.40ch09	14402498	14402664	167
SL2.40ch09	14431440	14432028	589
SL2.40ch09	14437991	14438459	469
SL2.40ch09	14438460	14439053	594
SL2.40ch09	14449878	14450346	469
SL2.40ch09	14450347	14450953	607
SL2.40ch09	14462049	14462545	497
SL2.40ch09	14472057	14472888	832
SL2.40ch09	14487454	14488217	764
SL2.40ch09	14501213	14501597	385
SL2.40ch09	14503654	14503999	346
SL2.40ch09	14504000	14504213	214
SL2.40ch09	14514538	14514877	340
SL2.40ch09	14514878	14515630	753
SL2.40ch09	14515631	14516144	514
SL2.40ch09	14516527	14516875	349
SL2.40ch09	14516876	14517143	268
SL2.40ch09	14517144	14517340	197
SL2.40ch09	14525990	14526667	678
SL2.40ch09	14528037	14529003	967
SL2.40ch09	14540560	14541176	617
SL2.40ch09	14600222	14600364	143
SL2.40ch09	14600365	14600842	478
SL2.40ch09	14600843	14601466	624
SL2.40ch09	14641640	14642437	798
SL2.40ch09	14660498	14660674	177
SL2.40ch09	14660675	14660990	316
SL2.40ch09	14663753	14664539	787
SL2.40ch09	14672506	14673013	508
SL2.40ch09	14674684	14675602	919
SL2.40ch09	14781428	14781783	356
SL2.40ch09	14781784	14782099	316
SL2.40ch09	14905681	14906545	865
SL2.40ch09	14910690	14911012	323
SL2.40ch09	14911013	14911361	349
SL2.40ch09	14912011	14912443	433
SL2.40ch09	14914028	14914242	215
SL2.40ch09	14914243	14915227	985
SL2.40ch09	14915573	14916174	602
SL2.40ch09	14960957	14961684	728
SL2.40ch09	14992544	14993453	910
SL2.40ch09	14993454	14993640	187
SL2.40ch09	15065396	15066375	980
SL2.40ch09	15066376	15067374	999
SL2.40ch09	15079413	15080303	891
SL2.40ch09	15122119	15122301	183
SL2.40ch09	15149333	15150262	930
SL2.40ch09	15187874	15188559	686
SL2.40ch09	15195604	15196452	849
SL2.40ch09	15196631	15197209	579
SL2.40ch09	15235328	15235470	143
SL2.40ch09	15259019	15259172	154
SL2.40ch09	15260803	15261147	345
SL2.40ch09	15290354	15290696	343
SL2.40ch09	15290697	15291033	337
SL2.40ch09	15317069	15317640	572
SL2.40ch09	15317820	15318074	255
SL2.40ch09	15318164	15318725	562
SL2.40ch09	15318745	15319036	292
SL2.40ch09	15319092	15319215	124
SL2.40ch09	15319561	15320122	562
SL2.40ch09	15321214	15321615	402
SL2.40ch09	15406164	15406662	499
SL2.40ch09	15406663	15406861	199
SL2.40ch09	15426260	15427018	759
SL2.40ch09	15445519	15446090	572
SL2.40ch09	15446091	15446521	431
SL2.40ch09	15446611	15447172	562
SL2.40ch09	15448264	15448949	686
SL2.40ch09	15450176	15450303	128
SL2.40ch09	15458403	15458809	407
SL2.40ch09	15458810	15459150	341
SL2.40ch09	15460894	15461498	605
SL2.40ch09	15465716	15466236	521
SL2.40ch09	15481379	15482219	841
SL2.40ch09	15482220	15482957	738
SL2.40ch09	15483286	15483928	643
SL2.40ch09	15509862	15510631	770
SL2.40ch09	15522161	15522966	806
SL2.40ch09	15531467	15532269	803
SL2.40ch09	15532270	15532640	371
SL2.40ch09	15538291	15538492	202
SL2.40ch09	15554685	15555585	901
SL2.40ch09	15555776	15556330	555
SL2.40ch09	15556331	15556860	530
SL2.40ch09	15556861	15557055	195
SL2.40ch09	15577714	15578224	511
SL2.40ch09	15582015	15582183	169
SL2.40ch09	15582184	15582329	146
SL2.40ch09	15614033	15614912	880
SL2.40ch09	15618537	15618804	268
SL2.40ch09	15618805	15619073	269
SL2.40ch09	15619074	15619407	334
SL2.40ch09	15628614	15628756	143
SL2.40ch09	15640156	15640881	726
SL2.40ch09	15640882	15641185	304
SL2.40ch09	15644314	15645065	752
SL2.40ch09	15666415	15667013	599
SL2.40ch09	15677954	15678346	393
SL2.40ch09	15679803	15680141	339
SL2.40ch09	15680142	15680351	210
SL2.40ch09	15682689	15683042	354
SL2.40ch09	15683043	15683367	325
SL2.40ch09	15710597	15711249	653
SL2.40ch09	15727882	15728534	653
SL2.40ch09	15754153	15754353	201
SL2.40ch09	15754354	15754695	342
SL2.40ch09	15796899	15797118	220
SL2.40ch09	15797119	15797460	342
SL2.40ch09	15818909	15819255	347
SL2.40ch09	15819938	15820520	583
SL2.40ch09	15820521	15820788	268
SL2.40ch09	15820789	15821057	269
SL2.40ch09	15821058	15821545	488
SL2.40ch09	15884057	15884301	245
SL2.40ch09	15884767	15884961	195
SL2.40ch09	15915338	15915749	412
SL2.40ch09	15931982	15932920	939
SL2.40ch09	15957021	15957751	731
SL2.40ch09	15957752	15958466	715
SL2.40ch09	16030509	16030955	447
SL2.40ch09	16033951	16034364	414
SL2.40ch09	16056434	16057056	623
SL2.40ch09	16061016	16061643	628
SL2.40ch09	16076889	16077491	603
SL2.40ch09	16104240	16104950	711
SL2.40ch09	16108136	16108249	114
SL2.40ch09	16108250	16108565	316
SL2.40ch09	16130637	16131432	796
SL2.40ch09	16131622	16132173	552
SL2.40ch09	16132174	16133148	975
SL2.40ch09	16183790	16184101	312
SL2.40ch09	16184102	16184655	554
SL2.40ch09	16185781	16186276	496
SL2.40ch09	16186277	16186618	342
SL2.40ch09	16190314	16191019	706
SL2.40ch09	16212615	16213545	931
SL2.40ch09	16244493	16245447	955
SL2.40ch09	16313732	16314084	353
SL2.40ch09	16410924	16411274	351
SL2.40ch09	16453278	16454043	766
SL2.40ch09	16460716	16461173	458
SL2.40ch09	16461174	16461380	207
SL2.40ch09	16535474	16535824	351
SL2.40ch09	16535825	16536301	477
SL2.40ch09	16545158	16545847	690
SL2.40ch09	16545848	16546180	333
SL2.40ch09	16547523	16547717	195
SL2.40ch09	16602550	16602698	149
SL2.40ch09	16621671	16622359	689
SL2.40ch09	16673895	16674163	269
SL2.40ch09	16677488	16678349	862
SL2.40ch09	16734436	16734592	157
SL2.40ch09	16734593	16734787	195
SL2.40ch09	16787018	16787132	115
SL2.40ch09	16837537	16837883	347
SL2.40ch09	16861241	16861391	151
SL2.40ch09	16878053	16878853	801
SL2.40ch09	16914511	16914944	434
SL2.40ch09	16924382	16925276	895
SL2.40ch09	16938305	16938766	462
SL2.40ch09	16946916	16947646	731
SL2.40ch09	16947647	16948199	553
SL2.40ch09	16950358	16950634	277
SL2.40ch09	16950635	16950859	225
SL2.40ch09	16950860	16951283	424
SL2.40ch09	16951284	16951718	435
SL2.40ch09	16951719	16951825	107
SL2.40ch09	16960199	16961105	907
SL2.40ch09	17003550	17003681	132
SL2.40ch09	17012164	17012833	670
SL2.40ch09	17013767	17014365	599
SL2.40ch09	17016041	17016367	327
SL2.40ch09	17018506	17019165	660
SL2.40ch09	17024848	17025063	216
SL2.40ch09	17025064	17025393	330
SL2.40ch09	17025394	17025700	307
SL2.40ch09	17025701	17025924	224
SL2.40ch09	17093815	17094648	834
SL2.40ch09	17133371	17133989	619
SL2.40ch09	17134551	17135025	475
SL2.40ch09	17162263	17162672	410
SL2.40ch09	17162673	17163358	686
SL2.40ch09	17215387	17215681	295
SL2.40ch09	17217115	17217223	109
SL2.40ch09	17261994	17262561	568
SL2.40ch09	17444195	17444404	210
SL2.40ch09	17444405	17444772	368
SL2.40ch09	17468908	17469774	867
SL2.40ch09	17470182	17471117	936
SL2.40ch09	17508701	17509039	339
SL2.40ch09	17522607	17523294	688
SL2.40ch09	17575978	17576412	435
SL2.40ch09	17587605	17588140	536
SL2.40ch09	17620008	17620207	200
SL2.40ch09	17620208	17620316	109
SL2.40ch09	17622971	17623820	850
SL2.40ch09	17719584	17720305	722
SL2.40ch09	17789114	17789460	347
SL2.40ch09	17792233	17792588	356
SL2.40ch09	17792589	17792905	317
SL2.40ch09	17807957	17808238	282
SL2.40ch09	17876920	17877112	193
SL2.40ch09	17877113	17877897	785
SL2.40ch09	17896887	17897666	780
SL2.40ch09	17897667	17898185	519
SL2.40ch09	17951179	17952028	850
SL2.40ch09	18001527	18001975	449
SL2.40ch09	18096051	18096575	525
SL2.40ch09	18100844	18101546	703
SL2.40ch09	18235721	18236214	494
SL2.40ch09	18236215	18236477	263
SL2.40ch09	18236478	18236751	274
SL2.40ch09	18236752	18237461	710
SL2.40ch09	18237977	18238317	341
SL2.40ch09	18267912	18268452	541
SL2.40ch09	18268453	18269114	662
SL2.40ch09	18319669	18320363	695
SL2.40ch09	18325525	18325696	172
SL2.40ch09	18325697	18326044	348
SL2.40ch09	18328238	18329166	929
SL2.40ch09	18331311	18331868	558
SL2.40ch09	18331869	18332544	676
SL2.40ch09	18362769	18363232	464
SL2.40ch09	18366697	18367222	526
SL2.40ch09	18418306	18419022	717
SL2.40ch09	18432310	18432429	120
SL2.40ch09	18444290	18444433	144
SL2.40ch09	18456982	18457220	239
SL2.40ch09	18457221	18457347	127
SL2.40ch09	18618421	18619347	927
SL2.40ch09	18642923	18643116	194
SL2.40ch09	18647697	18648578	882
SL2.40ch09	18689245	18689647	403
SL2.40ch09	18689648	18689880	233
SL2.40ch09	18692739	18693065	327
SL2.40ch09	18708493	18709412	920
SL2.40ch09	18764898	18765553	656
SL2.40ch09	18775140	18775312	173
SL2.40ch09	18827686	18827894	209
SL2.40ch09	18852796	18853126	331
SL2.40ch09	18855024	18855418	395
SL2.40ch09	18855419	18855637	219
SL2.40ch09	18856008	18856193	186
SL2.40ch09	18856194	18856330	137
SL2.40ch09	18859042	18859372	331
SL2.40ch09	18870125	18870510	386
SL2.40ch09	18870511	18871406	896
SL2.40ch09	18880637	18881039	403
SL2.40ch09	18917941	18918062	122
SL2.40ch09	19046440	19046558	119
SL2.40ch09	19046559	19047378	820
SL2.40ch09	19047596	19047728	133
SL2.40ch09	19052249	19052358	110
SL2.40ch09	19186431	19187338	908
SL2.40ch09	19187339	19187468	130
SL2.40ch09	19187469	19187668	200
SL2.40ch09	19201733	19202453	721
SL2.40ch09	19204747	19204965	219
SL2.40ch09	19204966	19205286	321
SL2.40ch09	19229753	19230472	720
SL2.40ch09	19232988	19233308	321
SL2.40ch09	19252874	19253035	162
SL2.40ch09	19259034	19259371	338
SL2.40ch09	19276202	19276951	750
SL2.40ch09	19277072	19277525	454
SL2.40ch09	19295248	19295437	190
SL2.40ch09	19296906	19297268	363
SL2.40ch09	19297521	19297852	332
SL2.40ch09	19300729	19301019	291
SL2.40ch09	19317325	19317518	194
SL2.40ch09	19317519	19317684	166
SL2.40ch09	19389443	19389931	489
SL2.40ch09	19420502	19421129	628
SL2.40ch09	19421130	19421333	204
SL2.40ch09	19465250	19465355	106
SL2.40ch09	19474281	19474956	676
SL2.40ch09	19474957	19475629	673
SL2.40ch09	19496562	19497541	980
SL2.40ch09	19509352	19509465	114
SL2.40ch09	19525288	19525978	691
SL2.40ch09	19525979	19526419	441
SL2.40ch09	19529921	19530493	573
SL2.40ch09	19530494	19530966	473
SL2.40ch09	19546228	19546554	327
SL2.40ch09	19548293	19548836	544
SL2.40ch09	19551748	19552309	562
SL2.40ch09	19553402	19554235	834
SL2.40ch09	19594972	19595174	203
SL2.40ch09	19595175	19596056	882
SL2.40ch09	19609545	19609897	353
SL2.40ch09	19614685	19615381	697
SL2.40ch09	19655137	19655844	708
SL2.40ch09	19675725	19676362	638
SL2.40ch09	19676363	19676527	165
SL2.40ch09	19679261	19679403	143
SL2.40ch09	19683067	19683769	703
SL2.40ch09	19683770	19684343	574
SL2.40ch09	19791226	19791447	222
SL2.40ch09	19824592	19825527	936
SL2.40ch09	19889939	19890170	232
SL2.40ch09	19892139	19892764	626
SL2.40ch09	19893845	19894183	339
SL2.40ch09	19895972	19896759	788
SL2.40ch09	19909385	19910246	862
SL2.40ch09	19990966	19991695	730
SL2.40ch09	20017661	20018494	834
SL2.40ch09	20018495	20019142	648
SL2.40ch09	20024858	20025501	644
SL2.40ch09	20025502	20025711	210
SL2.40ch09	20028454	20028725	272
SL2.40ch09	20099040	20099732	693
SL2.40ch09	20099733	20100238	506
SL2.40ch09	20101492	20101605	114
SL2.40ch09	20101606	20102136	531
SL2.40ch09	20106373	20106833	461
SL2.40ch09	20106834	20107235	402
SL2.40ch09	20115544	20115647	104
SL2.40ch09	20115648	20116081	434
SL2.40ch09	20199449	20200119	671
SL2.40ch09	20201401	20201675	275
SL2.40ch09	20201982	20202314	333
SL2.40ch09	20202315	20202624	310
SL2.40ch09	20204286	20204980	695
SL2.40ch09	20210509	20211367	859
SL2.40ch09	20225627	20226424	798
SL2.40ch09	20238655	20239129	475
SL2.40ch09	20259561	20259671	111
SL2.40ch09	20267366	20267763	398
SL2.40ch09	20276030	20276636	607
SL2.40ch09	20283677	20284382	706
SL2.40ch09	20313518	20314075	558
SL2.40ch09	20327666	20328509	844
SL2.40ch09	20341569	20341873	305
SL2.40ch09	20351092	20351376	285
SL2.40ch09	20381253	20381424	172
SL2.40ch09	20381425	20381807	383
SL2.40ch09	20381808	20382505	698
SL2.40ch09	20384632	20385051	420
SL2.40ch09	20385052	20385326	275
SL2.40ch09	20386324	20386938	615
SL2.40ch09	20386939	20387107	169
SL2.40ch09	20388529	20388635	107
SL2.40ch09	20388636	20388834	199
SL2.40ch09	20396741	20397073	333
SL2.40ch09	20400020	20400407	388
SL2.40ch09	20401830	20402534	705
SL2.40ch09	20424540	20425104	565
SL2.40ch09	20437438	20438347	910
SL2.40ch09	20480473	20480611	139
SL2.40ch09	20486269	20486949	681
SL2.40ch09	20495874	20496022	149
SL2.40ch09	20498827	20499198	372
SL2.40ch09	20499199	20500102	904
SL2.40ch09	20523438	20524169	732
SL2.40ch09	20527776	20528539	764
SL2.40ch09	20533409	20533676	268
SL2.40ch09	20533677	20534208	532
SL2.40ch09	20534323	20534846	524
SL2.40ch09	20534847	20535349	503
SL2.40ch09	20535635	20536163	529
SL2.40ch09	20536164	20536634	471
SL2.40ch09	20555729	20556592	864
SL2.40ch09	20578797	20578916	120
SL2.40ch09	20593593	20594154	562
SL2.40ch09	20594155	20594820	666
SL2.40ch09	20603678	20604513	836
SL2.40ch09	20604514	20604866	353
SL2.40ch09	20616625	20616996	372
SL2.40ch09	20652034	20652684	651
SL2.40ch09	20660729	20661512	784
SL2.40ch09	20710651	20710969	319
SL2.40ch09	20729297	20730191	895
SL2.40ch09	20731477	20732336	860
SL2.40ch09	20732337	20732583	247
SL2.40ch09	20750655	20751374	720
SL2.40ch09	20755056	20755164	109
SL2.40ch09	20756613	20756813	201
SL2.40ch09	20756829	20757156	328
SL2.40ch09	20763165	20763902	738
SL2.40ch09	20784644	20785229	586
SL2.40ch09	20793216	20793901	686
SL2.40ch09	20794745	20795357	613
SL2.40ch09	20802512	20802774	263
SL2.40ch09	20802775	20803048	274
SL2.40ch09	20803049	20803906	858
SL2.40ch09	20803907	20804334	428
SL2.40ch09	20804335	20805306	972
SL2.40ch09	20820578	20820900	323
SL2.40ch09	20820901	20821575	675
SL2.40ch09	20822487	20822880	394
SL2.40ch09	20824217	20824498	282
SL2.40ch09	20995326	20996079	754
SL2.40ch09	21041674	21041895	222
SL2.40ch09	21041896	21042095	200
SL2.40ch09	21042096	21042558	463
SL2.40ch09	21082377	21082478	102
SL2.40ch09	21090557	21091513	957
SL2.40ch09	21091514	21092351	838
SL2.40ch09	21121782	21122276	495
SL2.40ch09	21165697	21165907	211
SL2.40ch09	21167447	21167561	115
SL2.40ch09	21170675	21171233	559
SL2.40ch09	21184364	21185051	688
SL2.40ch09	21185052	21186028	977
SL2.40ch09	21187849	21188160	312
SL2.40ch09	21188161	21188832	672
SL2.40ch09	21191339	21191521	183
SL2.40ch09	21197699	21197995	297
SL2.40ch09	21197996	21198985	990
SL2.40ch09	21234875	21235200	326
SL2.40ch09	21267924	21268323	400
SL2.40ch09	21327626	21327874	249
SL2.40ch09	21327875	21328462	588
SL2.40ch09	21369369	21369517	149
SL2.40ch09	21395873	21396252	380
SL2.40ch09	21397012	21397160	149
SL2.40ch09	21405507	21405653	147
SL2.40ch09	21405654	21406144	491
SL2.40ch09	21414515	21415163	649
SL2.40ch09	21415344	21415757	414
SL2.40ch09	21437142	21438046	905
SL2.40ch09	21444778	21445059	282
SL2.40ch09	21456293	21456670	378
SL2.40ch09	21457212	21457638	427
SL2.40ch09	21482589	21483040	452
SL2.40ch09	21483041	21483471	431
SL2.40ch09	21532697	21533606	910
SL2.40ch09	21533641	21534369	729
SL2.40ch09	21542073	21542660	588
SL2.40ch09	21542661	21543195	535
SL2.40ch09	21543196	21543443	248
SL2.40ch09	21545101	21545790	690
SL2.40ch09	21545791	21546655	865
SL2.40ch09	21572494	21572937	444
SL2.40ch09	21572938	21573508	571
SL2.40ch09	21582114	21582336	223
SL2.40ch09	21613875	21614246	372
SL2.40ch09	21614247	21615202	956
SL2.40ch09	21632674	21633075	402
SL2.40ch09	21633076	21633949	874
SL2.40ch09	21648080	21648637	558
SL2.40ch09	21649903	21650158	256
SL2.40ch09	21654674	21655570	897
SL2.40ch09	21701167	21702137	971
SL2.40ch09	21841443	21841714	272
SL2.40ch09	21849290	21849674	385
SL2.40ch09	21853415	21853830	416
SL2.40ch09	21853831	21854183	353
SL2.40ch09	21896168	21896316	149
SL2.40ch09	21911688	21912000	313
SL2.40ch09	21935622	21936573	952
SL2.40ch09	21953234	21953608	375
SL2.40ch09	21963151	21963264	114
SL2.40ch09	21963265	21963581	317
SL2.40ch09	21976860	21977412	553
SL2.40ch09	22068211	22068410	200
SL2.40ch09	22072602	22073296	695
SL2.40ch09	22088977	22089263	287
SL2.40ch09	22093655	22094400	746
SL2.40ch09	22121984	22122922	939
SL2.40ch09	22148421	22148726	306
SL2.40ch09	22148727	22148931	205
SL2.40ch09	22151708	22151813	106
SL2.40ch09	22158825	22159157	333
SL2.40ch09	22231485	22231919	435
SL2.40ch09	22236125	22237039	915
SL2.40ch09	22237040	22237716	677
SL2.40ch09	22239920	22240309	390
SL2.40ch09	22240310	22241141	832
SL2.40ch09	22241932	22242271	340
SL2.40ch09	22247297	22247491	195
SL2.40ch09	22248889	22249048	160
SL2.40ch09	22249801	22250395	595
SL2.40ch09	22252560	22253202	643
SL2.40ch09	22253367	22253874	508
SL2.40ch09	22253875	22254593	719
SL2.40ch09	22260323	22260460	138
SL2.40ch09	22260461	22260632	172
SL2.40ch09	22260633	22260965	333
SL2.40ch09	22260981	22261175	195
SL2.40ch09	22262563	22262722	160
SL2.40ch09	22262938	22263580	643
SL2.40ch09	22263581	22263763	183
SL2.40ch09	22265841	22266399	559
SL2.40ch09	22266400	22267118	719
SL2.40ch09	22270674	22271091	418
SL2.40ch09	22271092	22271809	718
SL2.40ch09	22273154	22273700	547
SL2.40ch09	22289270	22289391	122
SL2.40ch09	22296275	22296503	229
SL2.40ch09	22340034	22340262	229
SL2.40ch09	22378960	22379188	229
SL2.40ch09	22401360	22402139	780
SL2.40ch09	22405041	22405404	364
SL2.40ch09	22479801	22480320	520
SL2.40ch09	22483099	22483276	178
SL2.40ch09	22497898	22498314	417
SL2.40ch09	22586411	22587249	839
SL2.40ch09	22599047	22599184	138
SL2.40ch09	22599695	22599923	229
SL2.40ch09	22599924	22600111	188
SL2.40ch09	22657598	22658467	870
SL2.40ch09	22677698	22677846	149
SL2.40ch09	22687455	22687591	137
SL2.40ch09	22790713	22791208	496
SL2.40ch09	22791209	22791900	692
SL2.40ch09	22799379	22799586	208
SL2.40ch09	22801903	22802135	233
SL2.40ch09	22841411	22841528	118
SL2.40ch09	22843851	22844322	472
SL2.40ch09	22848656	22848933	278
SL2.40ch09	22865131	22866082	952
SL2.40ch09	22866609	22866958	350
SL2.40ch09	22929786	22930695	910
SL2.40ch09	22987720	22988603	884
SL2.40ch09	22989478	22989899	422
SL2.40ch09	23004692	23005221	530
SL2.40ch09	23248375	23249046	672
SL2.40ch09	23328548	23328697	150
SL2.40ch09	23379089	23379923	835
SL2.40ch09	23379924	23380427	504
SL2.40ch09	23380428	23380883	456
SL2.40ch09	23380884	23381309	426
SL2.40ch09	23383534	23384008	475
SL2.40ch09	23401011	23401587	577
SL2.40ch09	23462701	23462885	185
SL2.40ch09	23463502	23463961	460
SL2.40ch09	23510593	23510846	254
SL2.40ch09	23511056	23511247	192
SL2.40ch09	23562149	23562568	420
SL2.40ch09	23567627	23568039	413
SL2.40ch09	23575533	23576471	939
SL2.40ch09	23587016	23587221	206
SL2.40ch09	23587481	23587718	238
SL2.40ch09	23587719	23588101	383
SL2.40ch09	23588501	23589192	692
SL2.40ch09	23589193	23589361	169
SL2.40ch09	23640019	23640728	710
SL2.40ch09	23640729	23641262	534
SL2.40ch09	23649775	23650105	331
SL2.40ch09	23653965	23654402	438
SL2.40ch09	23700800	23701754	955
SL2.40ch09	23714550	23715091	542
SL2.40ch09	23743161	23744129	969
SL2.40ch09	23762373	23762510	138
SL2.40ch09	23762511	23762682	172
SL2.40ch09	23765513	23766043	531
SL2.40ch09	23766044	23766689	646
SL2.40ch09	23769875	23770207	333
SL2.40ch09	23770208	23770417	210
SL2.40ch09	23771826	23771985	160
SL2.40ch09	23773342	23773727	386
SL2.40ch09	23804803	23805229	427
SL2.40ch09	23805230	23805587	358
SL2.40ch09	23808302	23808420	119
SL2.40ch09	23808421	23808578	158
SL2.40ch09	23808579	23809523	945
SL2.40ch09	23812183	23812386	204
SL2.40ch09	23814204	23814485	282
SL2.40ch09	23816506	23817026	521
SL2.40ch09	23817027	23817652	626
SL2.40ch09	23817653	23818437	785
SL2.40ch09	23818438	23819385	948
SL2.40ch09	23849772	23850479	708
SL2.40ch09	23853823	23854022	200
SL2.40ch09	23866985	23867152	168
SL2.40ch09	23867153	23867386	234
SL2.40ch09	23893018	23893690	673
SL2.40ch09	23893691	23894244	554
SL2.40ch09	23895357	23895986	630
SL2.40ch09	23896446	23896554	109
SL2.40ch09	23897141	23897249	109
SL2.40ch09	23898693	23898909	217
SL2.40ch09	23898910	23899236	327
SL2.40ch09	23902443	23903115	673
SL2.40ch09	23903116	23904064	949
SL2.40ch09	23912473	23912736	264
SL2.40ch09	23917453	23918449	997
SL2.40ch09	23918450	23918944	495
SL2.40ch09	23922294	23922409	116
SL2.40ch09	23922410	23922804	395
SL2.40ch09	23925251	23926082	832
SL2.40ch09	23926083	23926955	873
SL2.40ch09	23970443	23971316	874
SL2.40ch09	23971317	23971640	324
SL2.40ch09	23983445	23984440	996
SL2.40ch09	24028858	24029152	295
SL2.40ch09	24039835	24040775	941
SL2.40ch09	24049254	24050118	865
SL2.40ch09	24050877	24051268	392
SL2.40ch09	24071346	24072254	909
SL2.40ch09	24108767	24108915	149
SL2.40ch09	24159809	24160433	625
SL2.40ch09	24249447	24250057	611
SL2.40ch09	24250058	24250723	666
SL2.40ch09	24261393	24261583	191
SL2.40ch09	24261584	24261929	346
SL2.40ch09	24266610	24267282	673
SL2.40ch09	24325965	24326886	922
SL2.40ch09	24330427	24331035	609
SL2.40ch09	24376922	24377530	609
SL2.40ch09	24418319	24418741	423
SL2.40ch09	24418742	24419616	875
SL2.40ch09	24424676	24425508	833
SL2.40ch09	24426250	24426767	518
SL2.40ch09	24461149	24461784	636
SL2.40ch09	24470186	24470993	808
SL2.40ch09	24470994	24471790	797
SL2.40ch09	24473436	24473902	467
SL2.40ch09	24480236	24480509	274
SL2.40ch09	24480510	24481368	859
SL2.40ch09	24564566	24564712	147
SL2.40ch09	24578898	24579143	246
SL2.40ch09	24601930	24602078	149
SL2.40ch09	24634714	24634856	143
SL2.40ch09	24687265	24688128	864
SL2.40ch09	24690634	24691505	872
SL2.40ch09	25038620	25039475	856
SL2.40ch09	25039476	25039607	132
SL2.40ch09	25061058	25061559	502
SL2.40ch09	25061560	25061909	350
SL2.40ch09	25085600	25085741	142
SL2.40ch09	25085742	25086219	478
SL2.40ch09	25100423	25100527	105
SL2.40ch09	25128118	25128540	423
SL2.40ch09	25140233	25140851	619
SL2.40ch09	25169736	25170004	269
SL2.40ch09	25170005	25170252	248
SL2.40ch09	25195308	25195690	383
SL2.40ch09	25195691	25195927	237
SL2.40ch09	25309180	25309512	333
SL2.40ch09	25322004	25322257	254
SL2.40ch09	25322258	25322791	534
SL2.40ch09	25397197	25397790	594
SL2.40ch09	25412742	25413124	383
SL2.40ch09	25428339	25428870	532
SL2.40ch09	25438444	25439163	720
SL2.40ch09	25449899	25450378	480
SL2.40ch09	25450379	25450613	235
SL2.40ch09	25457286	25457560	275
SL2.40ch09	25457561	25458131	571
SL2.40ch09	25474625	25475166	542
SL2.40ch09	25475167	25475415	249
SL2.40ch09	25478734	25479089	356
SL2.40ch09	25501251	25501633	383
SL2.40ch09	25501634	25501870	237
SL2.40ch09	25578269	25578519	251
SL2.40ch09	25578520	25578797	278
SL2.40ch09	25580481	25581133	653
SL2.40ch09	25623318	25623650	333
SL2.40ch09	25674613	25675232	620
SL2.40ch09	25704326	25704857	532
SL2.40ch09	25715197	25715916	720
SL2.40ch09	25744673	25745488	816
SL2.40ch09	25751714	25752015	302
SL2.40ch09	25757011	25757569	559
SL2.40ch09	25757570	25758216	647
SL2.40ch09	25763297	25764137	841
SL2.40ch09	25764138	25764876	739
SL2.40ch09	25787080	25787460	381
SL2.40ch09	25802065	25802652	588
SL2.40ch09	25822000	25822237	238
SL2.40ch09	25842787	25843466	680
SL2.40ch09	25847700	25847987	288
SL2.40ch09	25851108	25851669	562
SL2.40ch09	25861571	25861777	207
SL2.40ch09	25876334	25876941	608
SL2.40ch09	25876942	25877700	759
SL2.40ch09	25886188	25886743	556
SL2.40ch09	25891635	25892220	586
SL2.40ch09	25892526	25892722	197
SL2.40ch09	25892723	25893285	563
SL2.40ch09	25898029	25898431	403
SL2.40ch09	25918334	25918811	478
SL2.40ch09	25918812	25919435	624
SL2.40ch09	25930202	25930460	259
SL2.40ch09	25932878	25933078	201
SL2.40ch09	25935253	25936087	835
SL2.40ch09	25962486	25962723	238
SL2.40ch09	25963344	25964197	854
SL2.40ch09	25964198	25964739	542
SL2.40ch09	25995902	25996477	576
SL2.40ch09	26009746	26009946	201
SL2.40ch09	26009947	26010152	206
SL2.40ch09	26021310	26021686	377
SL2.40ch09	26021687	26021930	244
SL2.40ch09	26029040	26029533	494
SL2.40ch09	26029534	26029771	238
SL2.40ch09	26029772	26030153	382
SL2.40ch09	26039887	26040700	814
SL2.40ch09	26040701	26041224	524
SL2.40ch09	26041225	26041786	562
SL2.40ch09	26049280	26049409	130
SL2.40ch09	26071238	26071513	276
SL2.40ch09	26071514	26072079	566
SL2.40ch09	26078774	26079020	247
SL2.40ch09	26079021	26079420	400
SL2.40ch09	26110510	26110773	264
SL2.40ch09	26165730	26166118	389
SL2.40ch09	26179396	26179876	481
SL2.40ch09	26201649	26201859	211
SL2.40ch09	26209488	26209699	212
SL2.40ch09	26209700	26209830	131
SL2.40ch09	26223060	26223959	900
SL2.40ch09	26223960	26224624	665
SL2.40ch09	26240066	26240214	149
SL2.40ch09	26263891	26264318	428
SL2.40ch09	26264319	26264542	224
SL2.40ch09	26276712	26276912	201
SL2.40ch09	26276913	26277118	206
SL2.40ch09	26277119	26277377	259
SL2.40ch09	26277378	26277615	238
SL2.40ch09	26277616	26278018	403
SL2.40ch09	26278438	26279131	694
SL2.40ch09	26279132	26279533	402
SL2.40ch09	26290178	26290491	314
SL2.40ch09	26329187	26330137	951
SL2.40ch09	26330138	26330513	376
SL2.40ch09	26385875	26386770	896
SL2.40ch09	26386771	26387067	297
SL2.40ch09	26387068	26387199	132
SL2.40ch09	26387200	26387503	304
SL2.40ch09	26389876	26390688	813
SL2.40ch09	26410202	26410784	583
SL2.40ch09	26456126	26456267	142
SL2.40ch09	26467528	26467726	199
SL2.40ch09	26467813	26468639	827
SL2.40ch09	26539461	26539849	389
SL2.40ch09	26539850	26539954	105
SL2.40ch09	26575025	26575235	211
SL2.40ch09	26618941	26619083	143
SL2.40ch09	26626732	26626906	175
SL2.40ch09	26627159	26627382	224
SL2.40ch09	26639958	26640216	259
SL2.40ch09	26640217	26640454	238
SL2.40ch09	26642005	26642697	693
SL2.40ch09	26642698	26643099	402
SL2.40ch09	26659421	26660260	840
SL2.40ch09	26716098	26716473	376
SL2.40ch09	26778140	26778831	692
SL2.40ch09	26792953	26793192	240
SL2.40ch09	26802701	26802901	201
SL2.40ch09	26802902	26803107	206
SL2.40ch09	26803603	26803985	383
SL2.40ch09	26842953	26843268	316
SL2.40ch09	26864247	26864445	199
SL2.40ch09	26864532	26865357	826
SL2.40ch09	26865358	26866008	651
SL2.40ch09	26893629	26893946	318
SL2.40ch09	26893947	26894264	318
SL2.40ch09	26897199	26897369	171
SL2.40ch09	26897370	26898215	846
SL2.40ch09	26930652	26930985	334
SL2.40ch09	26934715	26934863	149
SL2.40ch09	26937113	26937707	595
SL2.40ch09	27011181	27011368	188
SL2.40ch09	27063418	27064135	718
SL2.40ch09	27073143	27073809	667
SL2.40ch09	27167671	27168566	896
SL2.40ch09	27180541	27181012	472
SL2.40ch09	27181013	27181161	149
SL2.40ch09	27225731	27226107	377
SL2.40ch09	27239857	27240233	377
SL2.40ch09	27256740	27257103	364
SL2.40ch09	27258194	27258760	567
SL2.40ch09	27296546	27297376	831
SL2.40ch09	27299780	27299927	148
SL2.40ch09	27299928	27300299	372
SL2.40ch09	27306710	27306919	210
SL2.40ch09	27319874	27320110	237
SL2.40ch09	27320111	27320699	589
SL2.40ch09	27339780	27339993	214
SL2.40ch09	27390333	27390442	110
SL2.40ch09	27430238	27430789	552
SL2.40ch09	27432379	27432487	109
SL2.40ch09	27440351	27440496	146
SL2.40ch09	27441422	27441616	195
SL2.40ch09	27452020	27452770	751
SL2.40ch09	27452771	27452985	215
SL2.40ch09	27453016	27453253	238
SL2.40ch09	27467482	27467772	291
SL2.40ch09	27468875	27469023	149
SL2.40ch09	27486637	27487044	408
SL2.40ch09	27488138	27488514	377
SL2.40ch09	27488759	27489011	253
SL2.40ch09	27489012	27489222	211
SL2.40ch09	27491861	27492363	503
SL2.40ch09	27495708	27495923	216
SL2.40ch09	27498572	27499251	680
SL2.40ch09	27499252	27499575	324
SL2.40ch09	27510780	27510970	191
SL2.40ch09	27510971	27511113	143
SL2.40ch09	27518472	27519206	735
SL2.40ch09	27519207	27519730	524
SL2.40ch09	27544443	27544551	109
SL2.40ch09	27555102	27555295	194
SL2.40ch09	27558057	27558205	149
SL2.40ch09	27558206	27559135	930
SL2.40ch09	27561687	27562389	703
SL2.40ch09	27564303	27565046	744
SL2.40ch09	27567414	27567545	132
SL2.40ch09	27574333	27574651	319
SL2.40ch09	27574779	27575036	258
SL2.40ch09	27601666	27601949	284
SL2.40ch09	27602022	27602559	538
SL2.40ch09	27628481	27629331	851
SL2.40ch09	27656624	27656917	294
SL2.40ch09	27656918	27657552	635
SL2.40ch09	27686088	27686355	268
SL2.40ch09	27689749	27690477	729
SL2.40ch09	27733531	27734042	512
SL2.40ch09	27755816	27756205	390
SL2.40ch09	27775373	27775643	271
SL2.40ch09	27775644	27776297	654
SL2.40ch09	27778833	27778988	156
SL2.40ch09	27778989	27779140	152
SL2.40ch09	27779440	27779722	283
SL2.40ch09	27781453	27781640	188
SL2.40ch09	27781641	27781924	284
SL2.40ch09	27790789	27791320	532
SL2.40ch09	27794118	27794260	143
SL2.40ch09	27817085	27817505	421
SL2.40ch09	27820096	27820210	115
SL2.40ch09	27820961	27821116	156
SL2.40ch09	27821117	27821268	152
SL2.40ch09	27833162	27833548	387
SL2.40ch09	27833956	27834145	190
SL2.40ch09	27834200	27834437	238
SL2.40ch09	27840923	27841179	257
SL2.40ch09	27851328	27852297	970
SL2.40ch09	27854854	27855237	384
SL2.40ch09	27876448	27876708	261
SL2.40ch09	27925007	27925606	600
SL2.40ch09	27948028	27948818	791
SL2.40ch09	27948819	27949550	732
SL2.40ch09	27970299	27970674	376
SL2.40ch09	28027429	28028417	989
SL2.40ch09	28067534	28068255	722
SL2.40ch09	28099452	28099828	377
SL2.40ch09	28133513	28134356	844
SL2.40ch09	28134357	28134540	184
SL2.40ch09	28150603	28151405	803
SL2.40ch09	28151406	28151793	388
SL2.40ch09	28166566	28166989	424
SL2.40ch09	28166990	28167459	470
SL2.40ch09	28171942	28172723	782
SL2.40ch09	28183704	28184275	572
SL2.40ch09	28193534	28193856	323
SL2.40ch09	28207121	28208106	986
SL2.40ch09	28214315	28214727	413
SL2.40ch09	28214728	28215564	837
SL2.40ch09	28238204	28238476	273
SL2.40ch09	28269993	28270856	864
SL2.40ch09	28290515	28290836	322
SL2.40ch09	28290837	28291705	869
SL2.40ch09	28295483	28295816	334
SL2.40ch09	28295832	28296026	195
SL2.40ch09	28322630	28323216	587
SL2.40ch09	28325842	28326679	838
SL2.40ch09	28341499	28342337	839
SL2.40ch09	28374748	28375549	802
SL2.40ch09	28375550	28375830	281
SL2.40ch09	28378323	28378893	571
SL2.40ch09	28380055	28380818	764
SL2.40ch09	28380819	28381019	201
SL2.40ch09	28393287	28393801	515
SL2.40ch09	28396433	28396956	524
SL2.40ch09	28397615	28398609	995
SL2.40ch09	28398610	28399295	686
SL2.40ch09	28400138	28400751	614
SL2.40ch09	28422349	28422497	149
SL2.40ch09	28422553	28422875	323
SL2.40ch09	28438966	28439114	149
SL2.40ch09	28448336	28448535	200
SL2.40ch09	28450361	28450713	353
SL2.40ch09	28451620	28452414	795
SL2.40ch09	28473355	28474144	790
SL2.40ch09	28474145	28474362	218
SL2.40ch09	28485237	28485478	242
SL2.40ch09	28506688	28506830	143
SL2.40ch09	28507065	28507308	244
SL2.40ch09	28507309	28507966	658
SL2.40ch09	28538252	28538522	271
SL2.40ch09	28543369	28543886	518
SL2.40ch09	28552989	28553690	702
SL2.40ch09	28570979	28571168	190
SL2.40ch09	28575694	28576080	387
SL2.40ch09	28583437	28584289	853
SL2.40ch09	28615807	28615955	149
SL2.40ch09	28618563	28619169	607
SL2.40ch09	28625504	28625849	346
SL2.40ch09	28627708	28628347	640
SL2.40ch09	28631693	28631841	149
SL2.40ch09	28634279	28634667	389
SL2.40ch09	28634668	28635308	641
SL2.40ch09	28652528	28652974	447
SL2.40ch09	28652975	28653523	549
SL2.40ch09	28657440	28657563	124
SL2.40ch09	28707496	28707638	143
SL2.40ch09	28748466	28749127	662
SL2.40ch09	28760207	28760427	221
SL2.40ch09	28762700	28763513	814
SL2.40ch09	28861821	28862173	353
SL2.40ch09	28873161	28873309	149
SL2.40ch09	28881949	28882658	710
SL2.40ch09	28882659	28883191	533
SL2.40ch09	28885307	28885647	341
SL2.40ch09	28888674	28889408	735
SL2.40ch09	28915120	28915388	269
SL2.40ch09	28921043	28921582	540
SL2.40ch09	28921583	28921806	224
SL2.40ch09	28929392	28929713	322
SL2.40ch09	28929714	28929820	107
SL2.40ch09	28949124	28949432	309
SL2.40ch09	28967127	28967327	201
SL2.40ch09	28975436	28975743	308
SL2.40ch09	28978899	28979172	274
SL2.40ch09	28995578	28996183	606
SL2.40ch09	29123420	29123625	206
SL2.40ch09	29150061	29150314	254
SL2.40ch09	29189037	29189677	641
SL2.40ch09	29192975	29193593	619
SL2.40ch09	29200299	29200934	636
SL2.40ch09	29217086	29217795	710
SL2.40ch09	29255668	29256220	553
SL2.40ch09	29268833	29269474	642
SL2.40ch09	29275064	29275658	595
SL2.40ch09	29298541	29299060	520
SL2.40ch09	29321664	29322568	905
SL2.40ch09	29338338	29338583	246
SL2.40ch09	29353412	29354034	623
SL2.40ch09	29373704	29374354	651
SL2.40ch09	29404472	29405142	671
SL2.40ch09	29405143	29405321	179
SL2.40ch09	29413590	29414448	859
SL2.40ch09	29416244	29416386	143
SL2.40ch09	29465783	29466026	244
SL2.40ch09	29466027	29466687	661
SL2.40ch09	29471400	29471667	268
SL2.40ch09	29471668	29471948	281
SL2.40ch09	29471949	29472762	814
SL2.40ch09	29484322	29484682	361
SL2.40ch09	29529984	29530336	353
SL2.40ch09	29531158	29531487	330
SL2.40ch09	29558437	29558761	325
SL2.40ch09	29587236	29587524	289
SL2.40ch09	29590098	29590313	216
SL2.40ch09	29590314	29590642	329
SL2.40ch09	29590643	29590820	178
SL2.40ch09	29590821	29590942	122
SL2.40ch09	29614703	29614970	268
SL2.40ch09	29625981	29626255	275
SL2.40ch09	29658072	29658357	286
SL2.40ch09	29671577	29671936	360
SL2.40ch09	29676008	29676238	231
SL2.40ch09	29756072	29756259	188
SL2.40ch09	29761200	29761840	641
SL2.40ch09	29840972	29841659	688
SL2.40ch09	29857829	29857985	157
SL2.40ch09	29857986	29858299	314
SL2.40ch09	30059206	30059831	626
SL2.40ch09	30064212	30064440	229
SL2.40ch09	30097104	30097305	202
SL2.40ch09	30097314	30097414	101
SL2.40ch09	30102042	30102488	447
SL2.40ch09	30114519	30114946	428
SL2.40ch09	30114947	30115170	224
SL2.40ch09	30122874	30123211	338
SL2.40ch09	30169097	30169246	150
SL2.40ch09	30175658	30176606	949
SL2.40ch09	30180773	30181162	390
SL2.40ch09	30191712	30191884	173
SL2.40ch09	30277017	30277118	102
SL2.40ch09	30282339	30282765	427
SL2.40ch09	30282766	30282969	204
SL2.40ch09	30319072	30319186	115
SL2.40ch09	30319187	30319400	214
SL2.40ch09	30319913	30320068	156
SL2.40ch09	30320069	30320234	166
SL2.40ch09	30320520	30320916	397
SL2.40ch09	30322837	30323502	666
SL2.40ch09	30328280	30329262	983
SL2.40ch09	30329263	30329621	359
SL2.40ch09	30365979	30366603	625
SL2.40ch09	30372288	30373109	822
SL2.40ch09	30377587	30377787	201
SL2.40ch09	30377788	30377993	206
SL2.40ch09	30407161	30408150	990
SL2.40ch09	30416919	30417326	408
SL2.40ch09	30437816	30438408	593
SL2.40ch09	30479014	30479316	303
SL2.40ch09	30491901	30492453	553
SL2.40ch09	30498094	30498832	739
SL2.40ch09	30512137	30512421	285
SL2.40ch09	30512422	30512885	464
SL2.40ch09	30539428	30540062	635
SL2.40ch09	30540600	30541217	618
SL2.40ch09	30575010	30575315	306
SL2.40ch09	30595197	30595573	377
SL2.40ch09	30595574	30595817	244
SL2.40ch09	30596057	30596268	212
SL2.40ch09	30596269	30596463	195
SL2.40ch09	30608274	30608943	670
SL2.40ch09	30620014	30620371	358
SL2.40ch09	30634351	30635096	746
SL2.40ch09	30642156	30642420	265
SL2.40ch09	30680476	30681263	788
SL2.40ch09	30742215	30742360	146
SL2.40ch09	30818500	30818773	274
SL2.40ch09	30835068	30835382	315
SL2.40ch09	30835383	30835839	457
SL2.40ch09	30856365	30856923	559
SL2.40ch09	30914863	30915024	162
SL2.40ch09	30944380	30944528	149
SL2.40ch09	30948461	30949067	607
SL2.40ch09	31020672	31021024	353
SL2.40ch09	31032076	31032773	698
SL2.40ch09	31034616	31034816	201
SL2.40ch09	31035527	31035909	383
SL2.40ch09	31038813	31039122	310
SL2.40ch09	31050915	31051261	347
SL2.40ch09	31051262	31051662	401
SL2.40ch09	31059155	31059350	196
SL2.40ch09	31153717	31154397	681
SL2.40ch09	31154398	31155262	865
SL2.40ch09	31155263	31155551	289
SL2.40ch09	31155552	31155982	431
SL2.40ch09	31161709	31162509	801
SL2.40ch09	31207414	31207535	122
SL2.40ch09	31210921	31211457	537
SL2.40ch09	31215019	31215326	308
SL2.40ch09	31217150	31217341	192
SL2.40ch09	31281707	31282048	342
SL2.40ch09	31282049	31282323	275
SL2.40ch09	31327829	31328819	991
SL2.40ch09	31330698	31331680	983
SL2.40ch09	31340983	31341448	466
SL2.40ch09	31354469	31354982	514
SL2.40ch09	31358490	31359015	526
SL2.40ch09	31359016	31359979	964
SL2.40ch09	31402769	31403543	775
SL2.40ch09	31406886	31407472	587
SL2.40ch09	31462180	31462847	668
SL2.40ch09	31463970	31464666	697
SL2.40ch09	31470711	31470882	172
SL2.40ch09	31470883	31471216	334
SL2.40ch09	31471232	31471426	195
SL2.40ch09	31472174	31472878	705
SL2.40ch09	31486980	31487918	939
SL2.40ch09	31491061	31491799	739
SL2.40ch09	31531660	31532403	744
SL2.40ch09	31556040	31557037	998
SL2.40ch09	31557038	31558018	981
SL2.40ch09	31558019	31558191	173
SL2.40ch09	31661539	31661922	384
SL2.40ch09	31693082	31693484	403
SL2.40ch09	31708427	31708636	210
SL2.40ch09	31708637	31708841	205
SL2.40ch09	31708842	31709420	579
SL2.40ch09	31709421	31709730	310
SL2.40ch09	31737495	31737747	253
SL2.40ch09	31785964	31786164	201
SL2.40ch09	31812621	31812836	216
SL2.40ch09	31812837	31813708	872
SL2.40ch09	31912871	31913677	807
SL2.40ch09	31921204	31921584	381
SL2.40ch09	31944165	31945116	952
SL2.40ch09	31950223	31950462	240
SL2.40ch09	31958639	31958833	195
SL2.40ch09	31983049	31983682	634
SL2.40ch09	32005244	32005872	629
SL2.40ch09	32005873	32006110	238
SL2.40ch09	32012219	32012419	201
SL2.40ch09	32012420	32012980	561
SL2.40ch09	32028120	32028682	563
SL2.40ch09	32030729	32030859	131
SL2.40ch09	32043591	32043739	149
SL2.40ch09	32043740	32044086	347
SL2.40ch09	32113014	32113298	285
SL2.40ch09	32131117	32131935	819
SL2.40ch09	32131936	32132071	136
SL2.40ch09	32132072	32132328	257
SL2.40ch09	32144516	32144705	190
SL2.40ch09	32174469	32174609	141
SL2.40ch09	32174610	32175529	920
SL2.40ch09	32179075	32179424	350
SL2.40ch09	32197060	32197659	600
SL2.40ch09	32244917	32245839	923
SL2.40ch09	32251923	32252665	743
SL2.40ch09	32283073	32283570	498
SL2.40ch09	32294013	32294803	791
SL2.40ch09	32295657	32296196	540
SL2.40ch09	32301535	32302326	792
SL2.40ch09	32305271	32305589	319
SL2.40ch09	32305590	32306293	704
SL2.40ch09	32318327	32319222	896
SL2.40ch09	32322806	32323394	589
SL2.40ch09	32326021	32326163	143
SL2.40ch09	32332335	32333002	668
SL2.40ch09	32336954	32337558	605
SL2.40ch09	32337559	32338209	651
SL2.40ch09	32338210	32338408	199
SL2.40ch09	32338424	32339056	633
SL2.40ch09	32339057	32339337	281
SL2.40ch09	32341948	32342617	670
SL2.40ch09	32359267	32359368	102
SL2.40ch09	32359369	32360167	799
SL2.40ch09	32375158	32376101	944
SL2.40ch09	32381325	32381718	394
SL2.40ch09	32389292	32389604	313
SL2.40ch09	32389605	32389978	374
SL2.40ch09	32398618	32398867	250
SL2.40ch09	32425754	32425991	238
SL2.40ch09	32426226	32426374	149
SL2.40ch09	32484812	32485099	288
SL2.40ch09	32485100	32485209	110
SL2.40ch09	32512385	32512685	301
SL2.40ch09	32518175	32518522	348
SL2.40ch09	32519980	32520414	435
SL2.40ch09	32528215	32528436	222
SL2.40ch09	32531047	32531256	210
SL2.40ch09	32531257	32531680	424
SL2.40ch09	32531681	32532107	427
SL2.40ch09	32533638	32533838	201
SL2.40ch09	32533839	32533978	140
SL2.40ch09	32537373	32538081	709
SL2.40ch09	32582799	32583175	377
SL2.40ch09	32583176	32583449	274
SL2.40ch09	32583450	32584144	695
SL2.40ch09	32584145	32584738	594
SL2.40ch09	32584739	32585450	712
SL2.40ch09	32617396	32618123	728
SL2.40ch09	32711120	32711724	605
SL2.40ch09	32711725	32712253	529
SL2.40ch09	32797455	32797647	193
SL2.40ch09	32861639	32862282	644
SL2.40ch09	32934793	32935460	668
SL2.40ch09	32946873	32947081	209
SL2.40ch09	32953919	32954579	661
SL2.40ch09	32959029	32959798	770
SL2.40ch09	32987715	32988116	402
SL2.40ch09	32990930	32991297	368
SL2.40ch09	32998915	32999703	789
SL2.40ch09	33011818	33012504	687
SL2.40ch09	33014266	33014367	102
SL2.40ch09	33014497	33014646	150
SL2.40ch09	33014647	33014978	332
SL2.40ch09	33038021	33038749	729
SL2.40ch09	33040665	33040986	322
SL2.40ch09	33041068	33041301	234
SL2.40ch09	33042432	33042540	109
SL2.40ch09	33059644	33060320	677
SL2.40ch09	33069383	33069999	617
SL2.40ch09	33112507	33113427	921
SL2.40ch09	33122516	33123128	613
SL2.40ch09	33138992	33139326	335
SL2.40ch09	33139327	33139914	588
SL2.40ch09	33202605	33202855	251
SL2.40ch09	33314364	33314685	322
SL2.40ch09	33314686	33314895	210
SL2.40ch09	33316535	33316963	429
SL2.40ch09	33316964	33317392	429
SL2.40ch09	33317393	33317595	203
SL2.40ch09	33351993	33352363	371
SL2.40ch09	33352364	33352967	604
SL2.40ch09	33358909	33359208	300
SL2.40ch09	33359209	33359571	363
SL2.40ch09	33360586	33360696	111
SL2.40ch09	33408963	33409316	354
SL2.40ch09	33409317	33409772	456
SL2.40ch09	33411773	33412103	331
SL2.40ch09	33446561	33446914	354
SL2.40ch09	33446915	33447135	221
SL2.40ch09	33449375	33449705	331
SL2.40ch09	33498335	33498621	287
SL2.40ch09	33506951	33507651	701
SL2.40ch09	33520706	33520981	276
SL2.40ch09	33571260	33571977	718
SL2.40ch09	33573720	33574301	582
SL2.40ch09	33576956	33577062	107
SL2.40ch09	33577063	33577178	116
SL2.40ch09	33755536	33755792	257
SL2.40ch09	33765803	33766147	345
SL2.40ch09	33794704	33795228	525
SL2.40ch09	33806354	33807128	775
SL2.40ch09	33817547	33818510	964
SL2.40ch09	33835008	33835128	121
SL2.40ch09	33884290	33884618	329
SL2.40ch09	33929332	33930195	864
SL2.40ch09	33938515	33939046	532
SL2.40ch09	33967409	33968382	974
SL2.40ch09	33968383	33968943	561
SL2.40ch09	33977879	33978455	577
SL2.40ch09	33978456	33978849	394
SL2.40ch09	34007927	34008170	244
SL2.40ch09	34103220	34103887	668
SL2.40ch09	34103888	34104014	127
SL2.40ch09	34108630	34108990	361
SL2.40ch09	34122928	34123294	367
SL2.40ch09	34123295	34123531	237
SL2.40ch09	34140337	34140987	651
SL2.40ch09	34152144	34152482	339
SL2.40ch09	34175923	34176284	362
SL2.40ch09	34176285	34176555	271
SL2.40ch09	34239129	34240122	994
SL2.40ch09	34263965	34264118	154
SL2.40ch09	34279361	34279763	403
SL2.40ch09	34284310	34284653	344
SL2.40ch09	34332305	34332448	144
SL2.40ch09	34339407	34339550	144
SL2.40ch09	34384827	34385229	403
SL2.40ch09	34388022	34388164	143
SL2.40ch09	34392683	34393086	404
SL2.40ch09	34395880	34396022	143
SL2.40ch09	34401449	34402199	751
SL2.40ch09	34404745	34405388	644
SL2.40ch09	34503358	34503605	248
SL2.40ch09	34510838	34511504	667
SL2.40ch09	34517418	34518132	715
SL2.40ch09	34519677	34519791	115
SL2.40ch09	34536350	34536518	169
SL2.40ch09	34616262	34616718	457
SL2.40ch09	34652842	34653607	766
SL2.40ch09	34653608	34653980	373
SL2.40ch09	34653981	34654661	681
SL2.40ch09	34654914	34655304	391
SL2.40ch09	34657118	34657711	594
SL2.40ch09	34659908	34660127	220
SL2.40ch09	34660421	34660737	317
SL2.40ch09	34677018	34677908	891
SL2.40ch09	34736770	34737461	692
SL2.40ch09	34737462	34737768	307
SL2.40ch09	34741534	34741771	238
SL2.40ch09	34741772	34742153	382
SL2.40ch09	34782266	34782956	691
SL2.40ch09	34782957	34783265	309
SL2.40ch09	34787350	34787608	259
SL2.40ch09	34787609	34788248	640
SL2.40ch09	34840466	34841340	875
SL2.40ch09	34893968	34894838	871
SL2.40ch09	34980727	34981525	799
SL2.40ch09	35022836	35023473	638
SL2.40ch09	35023474	35023895	422
SL2.40ch09	35025477	35026122	646
SL2.40ch09	35033588	35033736	149
SL2.40ch09	35033737	35033920	184
SL2.40ch09	35040784	35040984	201
SL2.40ch09	35041509	35042070	562
SL2.40ch09	35042091	35042541	451
SL2.40ch09	35043007	35043201	195
SL2.40ch09	35051795	35052513	719
SL2.40ch09	35076591	35077020	430
SL2.40ch09	35113824	35114041	218
SL2.40ch09	35115107	35115752	646
SL2.40ch09	35115777	35116038	262
SL2.40ch09	35116218	35116411	194
SL2.40ch09	35136684	35137363	680
SL2.40ch09	35150271	35150721	451
SL2.40ch09	35150722	35151288	567
SL2.40ch09	35183730	35183844	115
SL2.40ch09	35184324	35184595	272
SL2.40ch09	35184920	35185203	284
SL2.40ch09	35193836	35194496	661
SL2.40ch09	35198245	35198892	648
SL2.40ch09	35225233	35225588	356
SL2.40ch09	35229833	35230064	232
SL2.40ch09	35236945	35237739	795
SL2.40ch09	35238889	35239360	472
SL2.40ch09	35287150	35287316	167
SL2.40ch09	35297980	35298931	952
SL2.40ch09	35298932	35299112	181
SL2.40ch09	35309357	35309838	482
SL2.40ch09	35346362	35347165	804
SL2.40ch09	35348164	35348378	215
SL2.40ch09	35363114	35363547	434
SL2.40ch09	35363548	35363971	424
SL2.40ch09	35464917	35465620	704
SL2.40ch09	35645668	35645996	329
SL2.40ch09	35646397	35647378	982
SL2.40ch09	35647570	35648151	582
SL2.40ch09	35652673	35653075	403
SL2.40ch09	35669922	35670434	513
SL2.40ch09	35670435	35670625	191
SL2.40ch09	35684692	35685139	448
SL2.40ch09	35686843	35687221	379
SL2.40ch09	35712484	35712626	143
SL2.40ch09	35824246	35824738	493
SL2.40ch09	35831719	35832307	589
SL2.40ch09	35834935	35835311	377
SL2.40ch09	35847990	35848579	590
SL2.40ch09	35851849	35852110	262
SL2.40ch09	35852290	35852854	565
SL2.40ch09	35854184	35854910	727
SL2.40ch09	35872178	35873054	877
SL2.40ch09	35891359	35891501	143
SL2.40ch09	35926830	35927073	244
SL2.40ch09	35927074	35927290	217
SL2.40ch09	35933031	35933806	776
SL2.40ch09	35940245	35940593	349
SL2.40ch09	35966798	35966998	201
SL2.40ch09	35966999	35967505	507
SL2.40ch09	35969714	35970343	630
SL2.40ch09	35970803	35970911	109
SL2.40ch09	35971670	35971778	109
SL2.40ch09	35973436	35973650	215
SL2.40ch09	35973651	35974497	847
SL2.40ch09	35978556	35978756	201
SL2.40ch09	35991724	35992292	569
SL2.40ch09	35994918	35995060	143
SL2.40ch09	36004275	36005017	743
SL2.40ch09	36012741	36012986	246
SL2.40ch09	36050490	36051241	752
SL2.40ch09	36059128	36059872	745
SL2.40ch09	36064092	36064448	357
SL2.40ch09	36064449	36065136	688
SL2.40ch09	36067762	36068317	556
SL2.40ch09	36068407	36068668	262
SL2.40ch09	36068848	36069042	195
SL2.40ch09	36070746	36071580	835
SL2.40ch09	36079636	36080031	396
SL2.40ch09	36085080	36085825	746
SL2.40ch09	36090985	36091484	500
SL2.40ch09	36091485	36092186	702
SL2.40ch09	36092187	36092569	383
SL2.40ch09	36099597	36100068	472
SL2.40ch09	36124478	36124627	150
SL2.40ch09	36157886	36158262	377
SL2.40ch09	36168876	36169250	375
SL2.40ch09	36169251	36169547	297
SL2.40ch09	36181086	36181234	149
SL2.40ch09	36184039	36184446	408
SL2.40ch09	36184447	36185240	794
SL2.40ch09	36191693	36191893	201
SL2.40ch09	36191949	36192072	124
SL2.40ch09	36192073	36192328	256
SL2.40ch09	36193813	36194498	686
SL2.40ch09	36194648	36195281	634
SL2.40ch09	36195341	36195952	612
SL2.40ch09	36212419	36212728	310
SL2.40ch09	36215199	36215399	201
SL2.40ch09	36216541	36217041	501
SL2.40ch09	36234467	36234710	244
SL2.40ch09	36234711	36234927	217
SL2.40ch09	36242877	36243800	924
SL2.40ch09	36244210	36244795	586
SL2.40ch09	36245987	36246185	199
SL2.40ch09	36249233	36249874	642
SL2.40ch09	36250161	36250534	374
SL2.40ch09	36260672	36260814	143
SL2.40ch09	36261049	36261291	243
SL2.40ch09	36269560	36270212	653
SL2.40ch09	36270489	36271128	640
SL2.40ch09	36278560	36279277	718
SL2.40ch09	36291246	36291801	556
SL2.40ch09	36292119	36292330	212
SL2.40ch09	36302068	36302597	530
SL2.40ch09	36311269	36311672	404
SL2.40ch09	36322139	36322439	301
SL2.40ch09	36332677	36333199	523
SL2.40ch09	36333200	36333437	238
SL2.40ch09	36333438	36333820	383
SL2.40ch09	36341849	36342024	176
SL2.40ch09	36343738	36344591	854
SL2.40ch09	36349068	36349210	143
SL2.40ch09	36359342	36359728	387
SL2.40ch09	36362542	36362918	377
SL2.40ch09	36363416	36363627	212
SL2.40ch09	36366377	36367256	880
SL2.40ch09	36389172	36389516	345
SL2.40ch09	36389517	36389903	387
SL2.40ch09	36390619	36390767	149
SL2.40ch09	36396294	36396965	672
SL2.40ch09	36396966	36397521	556
SL2.40ch09	36402179	36402284	106
SL2.40ch09	36403500	36403700	201
SL2.40ch09	36403716	36404282	567
SL2.40ch09	36407191	36407471	281
SL2.40ch09	36411264	36411485	222
SL2.40ch09	36412738	36413388	651
SL2.40ch09	36415121	36415561	441
SL2.40ch09	36416803	36417058	256
SL2.40ch09	36438475	36439119	645
SL2.40ch09	36439120	36439553	434
SL2.40ch09	36439554	36439690	137
SL2.40ch09	36497076	36497226	151
SL2.40ch09	36497256	36498244	989
SL2.40ch09	36509982	36510202	221
SL2.40ch09	36511358	36512114	757
SL2.40ch09	36559773	36559915	143
SL2.40ch09	36607886	36608109	224
SL2.40ch09	36608110	36608941	832
SL2.40ch09	36615279	36615449	171
SL2.40ch09	36617718	36618549	832
SL2.40ch09	36625485	36626115	631
SL2.40ch09	36626116	36626722	607
SL2.40ch09	36629353	36629495	143
SL2.40ch09	36651149	36651628	480
SL2.40ch09	36651629	36652356	728
SL2.40ch09	36684426	36685298	873
SL2.40ch09	36689552	36689911	360
SL2.40ch09	36782050	36782293	244
SL2.40ch09	36782294	36782546	253
SL2.40ch09	36782580	36783324	745
SL2.40ch09	36789331	36789592	262
SL2.40ch09	36803650	36804009	360
SL2.40ch09	36807591	36807821	231
SL2.40ch09	36818859	36819001	143
SL2.40ch09	36838769	36839348	580
SL2.40ch09	36839349	36839700	352
SL2.40ch09	36839701	36839895	195
SL2.40ch09	36842233	36842339	107
SL2.40ch09	36842340	36842537	198
SL2.40ch09	36844572	36845129	558
SL2.40ch09	36845130	36845851	722
SL2.40ch09	36869475	36869617	143
SL2.40ch09	36877868	36878358	491
SL2.40ch09	36893751	36893922	172
SL2.40ch09	36893923	36894061	139
SL2.40ch09	36896362	36896936	575
SL2.40ch09	36897472	36897786	315
SL2.40ch09	36909905	36910600	696
SL2.40ch09	36913366	36914293	928
SL2.40ch09	36929014	36929242	229
SL2.40ch09	36929243	36929505	263
SL2.40ch09	36951815	36952352	538
SL2.40ch09	36952353	36952906	554
SL2.40ch09	36953607	36954463	857
SL2.40ch09	36962950	36963320	371
SL2.40ch09	36963321	36963428	108
SL2.40ch09	37018945	37019600	656
SL2.40ch09	37049834	37050607	774
SL2.40ch09	37054476	37055063	588
SL2.40ch09	37057689	37057831	143
SL2.40ch09	37061591	37062155	565
SL2.40ch09	37096991	37097190	200
SL2.40ch09	37143184	37143487	304
SL2.40ch09	37162502	37162615	114
SL2.40ch09	37162616	37162939	324
SL2.40ch09	37164232	37164704	473
SL2.40ch09	37192991	37193575	585
SL2.40ch09	37240411	37241105	695
SL2.40ch09	37256090	37256636	547
SL2.40ch09	37268993	37269326	334
SL2.40ch09	37304416	37305011	596
SL2.40ch09	37332243	37332859	617
SL2.40ch09	37332918	37333910	993
SL2.40ch09	37333911	37334745	835
SL2.40ch09	37374782	37374930	149
SL2.40ch09	37444774	37445347	574
SL2.40ch09	37531292	37531986	695
SL2.40ch09	37536660	37536883	224
SL2.40ch09	37536884	37537007	124
SL2.40ch09	37735888	37736346	459
SL2.40ch09	37767642	37768046	405
SL2.40ch09	37772612	37772863	252
SL2.40ch09	37809498	37810493	996
SL2.40ch09	37812941	37813045	105
SL2.40ch09	37813046	37813633	588
SL2.40ch09	37871488	37872225	738
SL2.40ch09	37911471	37911690	220
SL2.40ch09	37911691	37912018	328
SL2.40ch09	37915542	37915648	107
SL2.40ch09	37915698	37915852	155
SL2.40ch09	37918262	37918470	209
SL2.40ch09	37918471	37919192	722
SL2.40ch09	37956200	37956768	569
SL2.40ch09	38009200	38010146	947
SL2.40ch09	38015748	38016523	776
SL2.40ch09	38016524	38016880	357
SL2.40ch09	38076000	38076861	862
SL2.40ch09	38095502	38096334	833
SL2.40ch09	38133234	38134016	783
SL2.40ch09	38136450	38136592	143
SL2.40ch09	38138892	38139556	665
SL2.40ch09	38139557	38139809	253
SL2.40ch09	38142262	38143219	958
SL2.40ch09	38170048	38170507	460
SL2.40ch09	38170508	38171156	649
SL2.40ch09	38180383	38180934	552
SL2.40ch09	38180935	38181140	206
SL2.40ch09	38239046	38239194	149
SL2.40ch09	38262923	38263093	171
SL2.40ch09	38263264	38263427	164
SL2.40ch09	38268280	38268666	387
SL2.40ch09	38268667	38269306	640
SL2.40ch09	38269505	38269929	425
SL2.40ch09	38280622	38280796	175
SL2.40ch09	38281889	38282264	376
SL2.40ch09	38282512	38282969	458
SL2.40ch09	38282970	38283164	195
SL2.40ch09	38309125	38309558	434
SL2.40ch09	38335997	38336524	528
SL2.40ch09	38338970	38339118	149
SL2.40ch09	38339119	38339302	184
SL2.40ch09	38341612	38342207	596
SL2.40ch09	38389331	38389646	316
SL2.40ch09	38442124	38442390	267
SL2.40ch09	38458282	38459219	938
SL2.40ch09	38459220	38459437	218
SL2.40ch09	38537818	38537960	143
SL2.40ch09	38540987	38541625	639
SL2.40ch09	38610094	38610389	296
SL2.40ch09	38610390	38610830	441
SL2.40ch09	38629211	38629846	636
SL2.40ch09	38632438	38632586	149
SL2.40ch09	38635393	38635801	409
SL2.40ch09	38635802	38636437	636
SL2.40ch09	38649775	38650538	764
SL2.40ch09	38692056	38692745	690
SL2.40ch09	38693032	38693269	238
SL2.40ch09	38735389	38735891	503
SL2.40ch09	38737378	38738089	712
SL2.40ch09	38738090	38739043	954
SL2.40ch09	38747765	38748316	552
SL2.40ch09	38748317	38748717	401
SL2.40ch09	38750540	38750965	426
SL2.40ch09	38788620	38789564	945
SL2.40ch09	38863170	38863766	597
SL2.40ch09	38893900	38894048	149
SL2.40ch09	38933617	38934320	704
SL2.40ch09	38945917	38946123	207
SL2.40ch09	38985144	38985387	244
SL2.40ch09	39053246	39053955	710
SL2.40ch09	39057991	39058185	195
SL2.40ch09	39059865	39060632	768
SL2.40ch09	39060633	39060836	204
SL2.40ch09	39098427	39098664	238
SL2.40ch09	39098665	39099047	383
SL2.40ch09	39100139	39100972	834
SL2.40ch09	39101656	39102250	595
SL2.40ch09	39121097	39121651	555
SL2.40ch09	39121652	39122535	884
SL2.40ch09	39132685	39133021	337
SL2.40ch09	39135809	39136164	356
SL2.40ch09	39136165	39136484	320
SL2.40ch09	39232591	39233222	632
SL2.40ch09	39233223	39233774	552
SL2.40ch09	39236750	39236858	109
SL2.40ch09	39238424	39238624	201
SL2.40ch09	39241386	39241852	467
SL2.40ch09	39241853	39242465	613
SL2.40ch09	39316618	39317330	713
SL2.40ch09	39321853	39322410	558
SL2.40ch09	39322411	39323129	719
SL2.40ch09	39326518	39327074	557
SL2.40ch09	39327075	39327713	639
SL2.40ch09	39331451	39332299	849
SL2.40ch09	39347233	39347378	146
SL2.40ch09	39347379	39347652	274
SL2.40ch09	39349939	39350053	115
SL2.40ch09	39353262	39353842	581
SL2.40ch09	39353843	39354176	334
SL2.40ch09	39354177	39354386	210
SL2.40ch09	39355707	39355821	115
SL2.40ch09	39379034	39379353	320
SL2.40ch09	39448032	39448269	238
SL2.40ch09	39448270	39448652	383
SL2.40ch09	39449744	39449912	169
SL2.40ch09	39474325	39474947	623
SL2.40ch09	39489356	39489513	158
SL2.40ch09	39489769	39489915	147
SL2.40ch09	39520415	39520907	493
SL2.40ch09	39547613	39547985	373
SL2.40ch09	39547986	39548437	452
SL2.40ch09	39548867	39549683	817
SL2.40ch09	39549684	39550112	429
SL2.40ch09	39550113	39550330	218
SL2.40ch09	39563448	39564055	608
SL2.40ch09	39564898	39565589	692
SL2.40ch09	39566683	39566869	187
SL2.40ch09	39566870	39567767	898
SL2.40ch09	39567768	39567962	195
SL2.40ch09	39570393	39570747	355
SL2.40ch09	39585473	39585611	139
SL2.40ch09	39591066	39591596	531
SL2.40ch09	39672502	39673178	677
SL2.40ch09	39673179	39673649	471
SL2.40ch09	39680660	39681332	673
SL2.40ch09	39684747	39684966	220
SL2.40ch09	39684967	39685120	154
SL2.40ch09	39686668	39686810	143
SL2.40ch09	39686811	39687793	983
SL2.40ch09	39690325	39690989	665
SL2.40ch09	39725547	39725879	333
SL2.40ch09	39732100	39732825	726
SL2.40ch09	39735808	39736163	356
SL2.40ch09	39736164	39736479	316
SL2.40ch09	39737816	39738364	549
SL2.40ch09	39738365	39739059	695
SL2.40ch09	39751437	39752238	802
SL2.40ch09	39818851	39819474	624
SL2.40ch09	39850728	39851389	662
SL2.40ch09	39855959	39856888	930
SL2.40ch09	39863264	39863919	656
SL2.40ch09	39871260	39871507	248
SL2.40ch09	39921142	39921659	518
SL2.40ch09	39924209	39924963	755
SL2.40ch09	39927575	39928367	793
SL2.40ch09	40019007	40019415	409
SL2.40ch09	40039379	40039906	528
SL2.40ch09	40071468	40071997	530
SL2.40ch09	40071998	40072238	241
SL2.40ch09	40108549	40108679	131
SL2.40ch09	40122568	40123466	899
SL2.40ch09	40129023	40129246	224
SL2.40ch09	40129306	40130233	928
SL2.40ch09	40132285	40133187	903
SL2.40ch09	40170898	40171438	541
SL2.40ch09	40171439	40171699	261
SL2.40ch09	40181162	40181345	184
SL2.40ch09	40187879	40188468	590
SL2.40ch09	40188469	40188856	388
SL2.40ch09	40229033	40229736	704
SL2.40ch09	40229737	40230289	553
SL2.40ch09	40231660	40232055	396
SL2.40ch09	40232716	40233352	637
SL2.40ch09	40234986	40235186	201
SL2.40ch09	40235202	40235529	328
SL2.40ch09	40235836	40236116	281
SL2.40ch09	40238689	40239376	688
SL2.40ch09	40239377	40239977	601
SL2.40ch09	40280069	40280599	531
SL2.40ch09	40295972	40296482	511
SL2.40ch09	40330884	40331260	377
SL2.40ch09	40331261	40331516	256
SL2.40ch09	40331547	40331783	237
SL2.40ch09	40331784	40332166	383
SL2.40ch09	40367213	40367332	120
SL2.40ch09	40469623	40470250	628
SL2.40ch09	40489096	40489830	735
SL2.40ch09	40518116	40518321	206
SL2.40ch09	40571618	40572275	658
SL2.40ch09	40575832	40576395	564
SL2.40ch09	40578245	40578421	177
SL2.40ch09	40616160	40617020	861
SL2.40ch09	40701190	40701566	377
SL2.40ch09	40702064	40702275	212
SL2.40ch09	40702276	40702470	195
SL2.40ch09	40743100	40743411	312
SL2.40ch09	40747234	40747842	609
SL2.40ch09	40751985	40752311	327
SL2.40ch09	40768512	40769213	702
SL2.40ch09	40830026	40830774	749
SL2.40ch09	40830775	40831418	644
SL2.40ch09	40841081	40841405	325
SL2.40ch09	40847068	40847871	804
SL2.40ch09	40848358	40848746	389
SL2.40ch09	40873114	40873256	143
SL2.40ch09	40873257	40873484	228
SL2.40ch09	40874542	40874734	193
SL2.40ch09	40875082	40875721	640
SL2.40ch09	40878859	40879001	143
SL2.40ch09	40879002	40879192	191
SL2.40ch09	40884128	40884568	441
SL2.40ch09	40906183	40906361	179
SL2.40ch09	40906362	40906579	218
SL2.40ch09	40913393	40913944	552
SL2.40ch09	40915897	40916143	247
SL2.40ch09	40921068	40922004	937
SL2.40ch09	40946195	40946718	524
SL2.40ch09	40949573	40949918	346
SL2.40ch09	40951452	40951720	269
SL2.40ch09	40951721	40952210	490
SL2.40ch09	40972337	40972485	149
SL2.40ch09	40972486	40972668	183
SL2.40ch09	40974972	40975566	595
SL2.40ch09	40995870	40996216	347
SL2.40ch09	40996217	40996860	644
SL2.40ch09	40996861	40997477	617
SL2.40ch09	41062910	41063452	543
SL2.40ch09	41063453	41063720	268
SL2.40ch09	41168463	41168576	114
SL2.40ch09	41168577	41168894	318
SL2.40ch09	41174654	41175137	484
SL2.40ch09	41257252	41257455	204
SL2.40ch09	41258324	41259141	818
SL2.40ch09	41261462	41261692	231
SL2.40ch09	41264095	41264294	200
SL2.40ch09	41264310	41264636	327
SL2.40ch09	41267826	41268498	673
SL2.40ch09	41331313	41332181	869
SL2.40ch09	41455176	41455376	201
SL2.40ch09	41455557	41455793	237
SL2.40ch09	41459061	41459754	694
SL2.40ch09	41527309	41527600	292
SL2.40ch09	41527601	41528435	835
SL2.40ch09	41555180	41555840	661
SL2.40ch09	41555841	41556545	705
SL2.40ch09	41576820	41577153	334
SL2.40ch09	41577154	41577933	780
SL2.40ch09	41583780	41583980	201
SL2.40ch09	41583996	41584321	326
SL2.40ch09	41584322	41584499	178
SL2.40ch09	41590245	41590914	670
SL2.40ch09	41669279	41669501	223
SL2.40ch09	41746073	41746740	668
SL2.40ch09	41749418	41750282	865
SL2.40ch09	41750298	41751262	965
SL2.40ch09	41751892	41752051	160
SL2.40ch09	41755157	41755685	529
SL2.40ch09	41755686	41756349	664
SL2.40ch09	41771153	41771394	242
SL2.40ch09	41771590	41771994	405
SL2.40ch09	41773900	41774665	766
SL2.40ch09	41790259	41790389	131
SL2.40ch09	41790390	41790942	553
SL2.40ch09	41790943	41791087	145
SL2.40ch09	41835086	41835289	204
SL2.40ch09	41854181	41854286	106
SL2.40ch09	41854465	41854804	340
SL2.40ch09	41854805	41855366	562
SL2.40ch09	41918773	41918947	175
SL2.40ch09	41959501	41959903	403
SL2.40ch09	41959904	41960533	630
SL2.40ch09	41994040	41994706	667
SL2.40ch09	41994707	41994830	124
SL2.40ch09	42012712	42012843	132
SL2.40ch09	42023880	42024286	407
SL2.40ch09	42091093	42091941	849
SL2.40ch09	42091989	42092324	336
SL2.40ch09	42109508	42109844	337
SL2.40ch09	42109845	42110054	210
SL2.40ch09	42111288	42111613	326
SL2.40ch09	42176455	42177057	603
SL2.40ch09	42192226	42193021	796
SL2.40ch09	42197826	42198220	395
SL2.40ch09	42198822	42199579	758
SL2.40ch09	42199580	42199733	154
SL2.40ch09	42214928	42215492	565
SL2.40ch09	42233650	42234111	462
SL2.40ch09	42237427	42237691	265
SL2.40ch09	42303280	42303926	647
SL2.40ch09	42303927	42304515	589
SL2.40ch09	42307141	42307283	143
SL2.40ch09	42310395	42311042	648
SL2.40ch09	42330245	42330439	195
SL2.40ch09	42365793	42366421	629
SL2.40ch09	42366422	42367046	625
SL2.40ch09	42367047	42367212	166
SL2.40ch09	42367393	42367564	172
SL2.40ch09	42367779	42368621	843
SL2.40ch09	42368622	42368831	210
SL2.40ch09	42368832	42369760	929
SL2.40ch09	42473492	42474050	559
SL2.40ch09	42474051	42474309	259
SL2.40ch09	42513809	42513993	185
SL2.40ch09	42515304	42515489	186
SL2.40ch09	42516583	42516792	210
SL2.40ch09	42530403	42530988	586
SL2.40ch09	42531418	42531839	422
SL2.40ch09	42532273	42532560	288
SL2.40ch09	42605106	42605417	312
SL2.40ch09	42681419	42681764	346
SL2.40ch09	42681765	42682547	783
SL2.40ch09	42714686	42714904	219
SL2.40ch09	42746308	42746947	640
SL2.40ch09	42746948	42747260	313
SL2.40ch09	42771016	42771779	764
SL2.40ch09	42778354	42778699	346
SL2.40ch09	42780200	42780729	530
SL2.40ch09	42812638	42813103	466
SL2.40ch09	42843132	42843821	690
SL2.40ch09	42866073	42866437	365
SL2.40ch09	42868883	42869137	255
SL2.40ch09	42934664	42934954	291
SL2.40ch09	42991752	42992283	532
SL2.40ch09	42996920	42997333	414
SL2.40ch09	43008894	43009037	144
SL2.40ch09	43009038	43009475	438
SL2.40ch09	43020335	43020753	419
SL2.40ch09	43045316	43045692	377
SL2.40ch09	43045693	43045936	244
SL2.40ch09	43046190	43046401	212
SL2.40ch09	43046402	43046596	195
SL2.40ch09	43115774	43116200	427
SL2.40ch09	43116201	43116875	675
SL2.40ch09	43130935	43131177	243
SL2.40ch09	43135682	43136569	888
SL2.40ch09	43136570	43137122	553
SL2.40ch09	43138493	43138948	456
SL2.40ch09	43138964	43139291	328
SL2.40ch09	43141622	43141902	281
SL2.40ch09	43141903	43142298	396
SL2.40ch09	43164726	43164926	201
SL2.40ch09	43164927	43165450	524
SL2.40ch09	43167104	43167937	834
SL2.40ch09	43168630	43169144	515
SL2.40ch09	43185503	43185786	284
SL2.40ch09	43186194	43186574	381
SL2.40ch09	43186575	43187172	598
SL2.40ch09	43197616	43198170	555
SL2.40ch09	43198688	43199579	892
SL2.40ch09	43202692	43202958	267
SL2.40ch09	43216687	43217017	331
SL2.40ch09	43217593	43218353	761
SL2.40ch09	43220027	43220226	200
SL2.40ch09	43220882	43221105	224
SL2.40ch09	43230578	43230937	360
SL2.40ch09	43261362	43261518	157
SL2.40ch09	43269455	43269577	123
SL2.40ch09	43269949	43270614	666
SL2.40ch09	43272569	43272728	160
SL2.40ch09	43273840	43274432	593
SL2.40ch09	43274484	43274673	190
SL2.40ch09	43292159	43292290	132
SL2.40ch09	43297883	43297997	115
SL2.40ch09	43298455	43298582	128
SL2.40ch09	43300868	43301654	787
SL2.40ch09	43315599	43316362	764
SL2.40ch09	43330593	43331134	542
SL2.40ch09	43331299	43331996	698
SL2.40ch09	43331997	43332529	533
SL2.40ch09	43338035	43338314	280
SL2.40ch09	43439259	43439412	154
SL2.40ch09	43503781	43504531	751
SL2.40ch09	43504532	43504939	408
SL2.40ch09	43504940	43505711	772
SL2.40ch09	43523505	43524456	952
SL2.40ch09	43552736	43552885	150
SL2.40ch09	43632330	43632525	196
SL2.40ch09	43711974	43712688	715
SL2.40ch09	43715589	43716243	655
SL2.40ch09	43716244	43716438	195
SL2.40ch09	43717967	43718391	425
SL2.40ch09	43718392	43718821	430
SL2.40ch09	43718822	43719040	219
SL2.40ch09	43721085	43721641	557
SL2.40ch09	43721642	43722526	885
SL2.40ch09	43747746	43747873	128
SL2.40ch09	43840828	43841248	421
SL2.40ch09	43841249	43841829	581
SL2.40ch09	43844872	43845170	299
SL2.40ch09	43875136	43875919	784
SL2.40ch09	43895619	43895767	149
SL2.40ch09	43908341	43908743	403
SL2.40ch09	43971478	43972273	796
SL2.40ch09	44018176	44019000	825
SL2.40ch09	44051614	44051762	149
SL2.40ch09	44054569	44054978	410
SL2.40ch09	44057995	44058143	149
SL2.40ch09	44060950	44061358	409
SL2.40ch09	44065798	44065929	132
SL2.40ch09	44141672	44142252	581
SL2.40ch09	44142253	44142586	334
SL2.40ch09	44142587	44142796	210
SL2.40ch09	44144157	44144271	115
SL2.40ch09	44145025	44145131	107
SL2.40ch09	44145132	44145335	204
SL2.40ch09	44147952	44148657	706
SL2.40ch09	44242272	44242466	195
SL2.40ch09	44369127	44369298	172
SL2.40ch09	44371680	44372059	380
SL2.40ch09	44372404	44372967	564
SL2.40ch09	44375586	44376199	614
SL2.40ch09	44376200	44376875	676
SL2.40ch09	44383225	44383419	195
SL2.40ch09	44387201	44387933	733
SL2.40ch09	44429511	44430023	513
SL2.40ch09	44432028	44432962	935
SL2.40ch09	44441778	44441913	136
SL2.40ch09	44441963	44442557	595
SL2.40ch09	44493397	44493786	390
SL2.40ch09	44493787	44494372	586
SL2.40ch09	44502914	44503038	125
SL2.40ch09	44543382	44543913	532
SL2.40ch09	44585242	44585838	597
SL2.40ch09	44615022	44615348	327
SL2.40ch09	44630448	44631254	807
SL2.40ch09	44632130	44632551	422
SL2.40ch09	44664668	44665266	599
SL2.40ch09	44675320	44676153	834
SL2.40ch09	44676154	44676333	180
SL2.40ch09	44681697	44681913	217
SL2.40ch09	44690840	44691196	357
SL2.40ch09	44713012	44713963	952
SL2.40ch09	44713964	44714288	325
SL2.40ch09	44714314	44714598	285
SL2.40ch09	44739588	44739948	361
SL2.40ch09	44744539	44745384	846
SL2.40ch09	44750242	44750927	686
SL2.40ch09	44759713	44760219	507
SL2.40ch09	44764587	44764721	135
SL2.40ch09	44777279	44778171	893
SL2.40ch09	44778172	44778399	228
SL2.40ch09	44820804	44821523	720
SL2.40ch09	44825759	44825909	151
SL2.40ch09	44827618	44828495	878
SL2.40ch09	44828496	44829354	859
SL2.40ch09	44829355	44829760	406
SL2.40ch09	44829761	44830101	341
SL2.40ch09	44845555	44846352	798
SL2.40ch09	44882796	44883318	523
SL2.40ch09	44893776	44894174	399
SL2.40ch09	44897823	44898447	625
SL2.40ch09	44898448	44898710	263
SL2.40ch09	44898711	44899141	431
SL2.40ch09	44899142	44899790	649
SL2.40ch09	44903278	44904275	998
SL2.40ch09	44917263	44918110	848
SL2.40ch09	44926604	44926852	249
SL2.40ch09	44926853	44927441	589
SL2.40ch09	44929488	44929906	419
SL2.40ch09	44929907	44930023	117
SL2.40ch09	44930171	44930409	239
SL2.40ch09	44992164	44992591	428
SL2.40ch09	44992592	44992815	224
SL2.40ch09	45011378	45011589	212
SL2.40ch09	45011590	45011784	195
SL2.40ch09	45014210	45015095	886
SL2.40ch09	45018282	45018524	243
SL2.40ch09	45056053	45056745	693
SL2.40ch09	45085340	45085985	646
SL2.40ch09	45085986	45086224	239
SL2.40ch09	45105463	45105706	244
SL2.40ch09	45105993	45106179	187
SL2.40ch09	45114205	45114347	143
SL2.40ch09	45164518	45165064	547
SL2.40ch09	45205824	45206478	655
SL2.40ch09	45206479	45207355	877
SL2.40ch09	45207356	45208176	821
SL2.40ch09	45249059	45249414	356
SL2.40ch09	45262727	45263256	530
SL2.40ch09	45273830	45274002	173
SL2.40ch09	45291564	45291826	263
SL2.40ch09	45324594	45324940	347
SL2.40ch09	45324941	45325341	401
SL2.40ch09	45347221	45347924	704
SL2.40ch09	45355326	45355846	521
SL2.40ch09	45363742	45364601	860
SL2.40ch09	45366814	45367091	278
SL2.40ch09	45372588	45373283	696
SL2.40ch09	45373284	45373837	554
SL2.40ch09	45381382	45381624	243
SL2.40ch09	45414293	45415240	948
SL2.40ch09	45426301	45426643	343
SL2.40ch09	45426644	45426943	300
SL2.40ch09	45457865	45458377	513
SL2.40ch09	45475941	45476079	139
SL2.40ch09	45566769	45567716	948
SL2.40ch09	45650455	45650658	204
SL2.40ch09	45674548	45675452	905
SL2.40ch09	45677059	45677586	528
SL2.40ch09	45688705	45689010	306
SL2.40ch09	45689011	45689736	726
SL2.40ch09	45713890	45714474	585
SL2.40ch09	45714475	45714971	497
SL2.40ch09	45719505	45720210	706
SL2.40ch09	45723845	45724501	657
SL2.40ch09	45739417	45739859	443
SL2.40ch09	45739860	45740033	174
SL2.40ch09	45747015	45747828	814
SL2.40ch09	45748671	45748942	272
SL2.40ch09	45772178	45772371	194
SL2.40ch09	45772372	45772534	163
SL2.40ch09	45823886	45824687	802
SL2.40ch09	45836110	45836866	757
SL2.40ch09	45836957	45837808	852
SL2.40ch09	45875081	45875568	488
SL2.40ch09	45875569	45875830	262
SL2.40ch09	45877370	45877710	341
SL2.40ch09	45894600	45894708	109
SL2.40ch09	45956369	45956631	263
SL2.40ch09	45956632	45956904	273
SL2.40ch09	45958165	45958505	341
SL2.40ch09	45972853	45973230	378
SL2.40ch09	45973231	45973474	244
SL2.40ch09	45973940	45974082	143
SL2.40ch09	45979091	45979448	358
SL2.40ch09	45980620	45980852	233
SL2.40ch09	45981403	45982242	840
SL2.40ch09	45984461	45984691	231
SL2.40ch09	45984692	45984937	246
SL2.40ch09	45990235	45991082	848
SL2.40ch09	45991083	45991894	812
SL2.40ch09	46029087	46029364	278
SL2.40ch09	46029380	46029577	198
SL2.40ch09	46029578	46029678	101
SL2.40ch09	46029735	46030373	639
SL2.40ch09	46031444	46032265	822
SL2.40ch09	46032266	46032923	658
SL2.40ch09	46033204	46033343	140
SL2.40ch09	46035739	46036440	702
SL2.40ch09	46036441	46037113	673
SL2.40ch09	46040015	46040656	642
SL2.40ch09	46040657	46041204	548
SL2.40ch09	46045050	46045306	257
SL2.40ch09	46065702	46066041	340
SL2.40ch09	46121071	46121478	408
SL2.40ch09	46147823	46148179	357
SL2.40ch09	46148180	46148496	317
SL2.40ch09	46150545	46151134	590
SL2.40ch09	46223743	46224314	572
SL2.40ch09	46226939	46227315	377
SL2.40ch09	46227316	46227559	244
SL2.40ch09	46227846	46228219	374
SL2.40ch09	46245977	46246661	685
SL2.40ch09	46247504	46248195	692
SL2.40ch09	46249288	46249842	555
SL2.40ch09	46250019	46250193	175
SL2.40ch09	46250194	46251146	953
SL2.40ch09	46251147	46251577	431
SL2.40ch09	46251578	46251783	206
SL2.40ch09	46291786	46291914	129
SL2.40ch09	46308100	46308991	892
SL2.40ch09	46319413	46319536	124
SL2.40ch09	46374305	46374834	530
SL2.40ch09	46450975	46451424	450
SL2.40ch09	46474604	46474846	243
SL2.40ch09	46476729	46477599	871
SL2.40ch09	46478552	46479516	965
SL2.40ch09	46527634	46528094	461
SL2.40ch09	46589410	46589608	199
SL2.40ch09	46590036	46590640	605
SL2.40ch09	46591007	46591176	170
SL2.40ch09	46667952	46668310	359
SL2.40ch09	46684196	46684962	767
SL2.40ch09	46684963	46685388	426
SL2.40ch09	46772893	46773152	260
SL2.40ch09	46773153	46773566	414
SL2.40ch09	46776084	46776395	312
SL2.40ch09	46803156	46803297	142
SL2.40ch09	46803298	46803446	149
SL2.40ch09	46838315	46838957	643
SL2.40ch09	46838958	46839342	385
SL2.40ch09	46846822	46847630	809
SL2.40ch09	46851566	46852349	784
SL2.40ch09	46906258	46906916	659
SL2.40ch09	46906917	46907460	544
SL2.40ch09	47083351	47084297	947
SL2.40ch09	47084298	47084699	402
SL2.40ch09	47084700	47085380	681
SL2.40ch09	47085381	47085648	268
SL2.40ch09	47085649	47085917	269
SL2.40ch09	47085918	47086732	815
SL2.40ch09	47148363	47149141	779
SL2.40ch09	47149181	47149382	202
SL2.40ch09	47149901	47150573	673
SL2.40ch09	47169394	47169502	109
SL2.40ch09	47170261	47170369	109
SL2.40ch09	47178424	47178534	111
SL2.40ch09	47190439	47191296	858
SL2.40ch09	47193343	47194109	767
SL2.40ch09	47194192	47194541	350
SL2.40ch09	47194542	47194967	426
SL2.40ch09	47194968	47195076	109
SL2.40ch09	47196524	47196724	201
SL2.40ch09	47196725	47197070	346
SL2.40ch09	47200830	47201542	713
SL2.40ch09	47278700	47278845	146
SL2.40ch09	47298518	47298752	235
SL2.40ch09	47326062	47326250	189
SL2.40ch09	47330185	47330427	243
SL2.40ch09	47331328	47331757	430
SL2.40ch09	47334954	47335508	555
SL2.40ch09	47358335	47358538	204
SL2.40ch09	47358539	47359043	505
SL2.40ch09	47364769	47365701	933
SL2.40ch09	47365702	47366151	450
SL2.40ch09	47366152	47366464	313
SL2.40ch09	47370833	47371023	191
SL2.40ch09	47371024	47371759	736
SL2.40ch09	47373896	47374677	782
SL2.40ch09	47423759	47424578	820
SL2.40ch09	47431910	47432115	206
SL2.40ch09	47488054	47488940	887
SL2.40ch09	47489044	47489470	427
SL2.40ch09	47489471	47490002	532
SL2.40ch09	47498975	47499265	291
SL2.40ch09	47502234	47502434	201
SL2.40ch09	47502435	47503068	634
SL2.40ch09	47503459	47503629	171
SL2.40ch09	47527200	47527348	149
SL2.40ch09	47565218	47566067	850
SL2.40ch09	47590122	47590944	823
SL2.40ch09	47595632	47595944	313
SL2.40ch09	47604338	47604624	287
SL2.40ch09	47612565	47613132	568
SL2.40ch09	47613133	47613318	186
SL2.40ch09	47627412	47628272	861
SL2.40ch09	47628273	47628825	553
SL2.40ch09	47630197	47630591	395
SL2.40ch09	47630615	47631085	471
SL2.40ch09	47631094	47631194	101
SL2.40ch09	47678712	47679248	537
SL2.40ch09	47679249	47679735	487
SL2.40ch09	47698211	47698672	462
SL2.40ch09	47698673	47699172	500
SL2.40ch09	47732236	47732454	219
SL2.40ch09	47826066	47826925	860
SL2.40ch09	47827245	47827911	667
SL2.40ch09	47851524	47851707	184
SL2.40ch09	47855006	47855770	765
SL2.40ch09	47950480	47950849	370
SL2.40ch09	47994137	47994715	579
SL2.40ch09	48018666	48019065	400
SL2.40ch09	48062764	48063260	497
SL2.40ch09	48071353	48071754	402
SL2.40ch09	48095070	48095822	753
SL2.40ch09	48151690	48152067	378
SL2.40ch09	48154157	48154394	238
SL2.40ch09	48154395	48154980	586
SL2.40ch09	48157168	48157682	515
SL2.40ch09	48157683	48157856	174
SL2.40ch09	48157857	48158321	465
SL2.40ch09	48159703	48160647	945
SL2.40ch09	48207737	48208501	765
SL2.40ch09	48272631	48273269	639
SL2.40ch09	48325999	48326369	371
SL2.40ch09	48326370	48326997	628
SL2.40ch09	48332661	48332822	162
SL2.40ch09	48334356	48334569	214
SL2.40ch09	48337435	48337994	560
SL2.40ch09	48337995	48338825	831
SL2.40ch09	48432887	48433029	143
SL2.40ch09	48447029	48447290	262
SL2.40ch09	48447470	48447664	195
SL2.40ch09	48458889	48459132	244
SL2.40ch09	48469063	48469290	228
SL2.40ch09	48490704	48491043	340
SL2.40ch09	48498873	48499095	223
SL2.40ch09	48499096	48499241	146
SL2.40ch09	48499242	48499716	475
SL2.40ch09	48529085	48529326	242
SL2.40ch09	48553174	48553417	244
SL2.40ch09	48553442	48553703	262
SL2.40ch09	48553883	48554077	195
SL2.40ch09	48575864	48576548	685
SL2.40ch09	48580531	48580735	205
SL2.40ch09	48587897	48588409	513
SL2.40ch09	48589908	48590437	530
SL2.40ch09	48601390	48601601	212
SL2.40ch09	48601602	48601889	288
SL2.40ch09	48617221	48617550	330
SL2.40ch09	48617551	48618472	922
SL2.40ch09	48619424	48619670	247
SL2.40ch09	48631831	48632245	415
SL2.40ch09	48649310	48650164	855
SL2.40ch09	48654895	48655107	213
SL2.40ch09	48669305	48669438	134
SL2.40ch09	48813555	48813924	370
SL2.40ch09	48819025	48819124	100
SL2.40ch09	48819525	48820383	859
SL2.40ch09	48820384	48820651	268
SL2.40ch09	48820652	48820919	268
SL2.40ch09	48820920	48821407	488
SL2.40ch09	48845427	48846102	676
SL2.40ch09	48860356	48860600	245
SL2.40ch09	48860601	48861017	417
SL2.40ch09	48901732	48901850	119
SL2.40ch09	48901851	48902059	209
SL2.40ch09	48908301	48908563	263
SL2.40ch09	48908564	48908837	274
SL2.40ch09	48908838	48909694	857
SL2.40ch09	48910102	48910441	340
SL2.40ch09	48927059	48927727	669
SL2.40ch09	48927728	48927950	223
SL2.40ch09	48955556	48955724	169
SL2.40ch09	49008803	49008915	113
SL2.40ch09	49025704	49026093	390
SL2.40ch09	49026179	49026584	406
SL2.40ch09	49026810	49027348	539
SL2.40ch09	49048629	49048818	190
SL2.40ch09	49082923	49083742	820
SL2.40ch09	49083743	49084006	264
SL2.40ch09	49084007	49084279	273
SL2.40ch09	49084280	49085138	859
SL2.40ch09	49085139	49085539	401
SL2.40ch09	49085540	49085880	341
SL2.40ch09	49095445	49095953	509
SL2.40ch09	49126744	49127171	428
SL2.40ch09	49127172	49127285	114
SL2.40ch09	49145470	49145920	451
SL2.40ch09	49157813	49157912	100
SL2.40ch09	49157913	49158371	459
SL2.40ch09	49159445	49159789	345
SL2.40ch09	49180519	49181512	994
SL2.40ch09	49198527	49198759	233
SL2.40ch09	49198760	49199592	833
SL2.40ch09	49211596	49212140	545
SL2.40ch09	49258557	49258842	286
SL2.40ch09	49348365	49348579	215
SL2.40ch09	49348580	49349001	422
SL2.40ch09	49362541	49362741	201
SL2.40ch09	49362757	49362953	197
SL2.40ch09	49381727	49381826	100
SL2.40ch09	49391614	49392499	886
SL2.40ch09	49425464	49425840	377
SL2.40ch09	49425841	49426083	243
SL2.40ch09	49426108	49426548	441
SL2.40ch09	49426549	49427114	566
SL2.40ch09	49446873	49447015	143
SL2.40ch09	49468075	49468436	362
SL2.40ch09	49487588	49488104	517
SL2.40ch09	49515051	49515544	494
SL2.40ch09	49516080	49516938	859
SL2.40ch09	49519788	49519901	114
SL2.40ch09	49526615	49527341	727
SL2.40ch09	49536330	49536854	525
SL2.40ch09	49591718	49592229	512
SL2.40ch09	49610453	49611032	580
SL2.40ch09	49616738	49617528	791
SL2.40ch09	49665458	49665645	188
SL2.40ch09	49668659	49669362	704
SL2.40ch09	49669363	49669915	553
SL2.40ch09	49672986	49673094	109
SL2.40ch09	49674554	49674754	201
SL2.40ch09	49678287	49678969	683
SL2.40ch09	49718777	49719604	828
SL2.40ch09	49733104	49733942	839
SL2.40ch09	49758747	49759381	635
SL2.40ch09	49766678	49767368	691
SL2.40ch09	49804239	49804410	172
SL2.40ch09	49958630	49958898	269
SL2.40ch09	49958899	49959680	782
SL2.40ch09	49964355	49964613	259
SL2.40ch09	49964673	49965234	562
SL2.40ch09	49989383	49990063	681
SL2.40ch09	49990064	49990446	383
SL2.40ch09	49991764	49991899	136
SL2.40ch09	49993523	49994168	646
SL2.40ch09	49999626	50000273	648
SL2.40ch09	50000809	50001143	335
SL2.40ch09	50003978	50004422	445
SL2.40ch09	50004423	50005120	698
SL2.40ch09	50005121	50005855	735
SL2.40ch09	50005856	50006324	469
SL2.40ch09	50029389	50029804	416
SL2.40ch09	50040928	50041230	303
SL2.40ch09	50109010	50109562	553
SL2.40ch09	50112053	50112854	802
SL2.40ch09	50118158	50119019	862
SL2.40ch09	50121091	50121992	902
SL2.40ch09	50139263	50139399	137
SL2.40ch09	50149001	50149507	507
SL2.40ch09	50177174	50177315	142
SL2.40ch09	50182996	50183449	454
SL2.40ch09	50200299	50200973	675
SL2.40ch09	50256249	50257177	929
SL2.40ch09	50294423	50294527	105
SL2.40ch09	50300553	50301406	854
SL2.40ch09	50303097	50303380	284
SL2.40ch09	50303381	50303832	452
SL2.40ch09	50304616	50305084	469
SL2.40ch09	50312813	50313734	922
SL2.40ch09	50378457	50379336	880
SL2.40ch09	50463733	50464554	822
SL2.40ch09	50472704	50473286	583
SL2.40ch09	50506564	50507143	580
SL2.40ch09	50521261	50522022	762
SL2.40ch09	50564306	50564863	558
SL2.40ch09	50574869	50575812	944
SL2.40ch09	50615739	50616084	346
SL2.40ch09	50616085	50616828	744
SL2.40ch09	50616829	50617513	685
SL2.40ch09	50621653	50622122	470
SL2.40ch09	50622167	50622391	225
SL2.40ch09	50649355	50649584	230
SL2.40ch09	50659869	50660517	649
SL2.40ch09	50676859	50677480	622
SL2.40ch09	50677481	50678297	817
SL2.40ch09	50678298	50678565	268
SL2.40ch09	50685142	50685681	540
SL2.40ch09	50691887	50692554	668
SL2.40ch09	50696606	50696944	339
SL2.40ch09	50698485	50698599	115
SL2.40ch09	50714719	50715597	879
SL2.40ch09	50751943	50752794	852
SL2.40ch09	50777128	50777302	175
SL2.40ch09	50778748	50779156	409
SL2.40ch09	50779157	50779533	377
SL2.40ch09	50779534	50779777	244
SL2.40ch09	50780031	50780242	212
SL2.40ch09	50780243	50780808	566
SL2.40ch09	50792348	50792621	274
SL2.40ch09	50868501	50868953	453
SL2.40ch09	50903508	50903773	266
SL2.40ch09	50933224	50933432	209
SL2.40ch09	50984921	50985322	402
SL2.40ch09	50995899	50996468	570
SL2.40ch09	51004798	51005061	264
SL2.40ch09	51020913	51021127	215
SL2.40ch09	51021128	51021736	609
SL2.40ch09	51021778	51022562	785
SL2.40ch09	51022563	51022786	224
SL2.40ch09	51046693	51047501	809
SL2.40ch09	51047502	51047863	362
SL2.40ch09	51062199	51062417	219
SL2.40ch09	51069252	51069780	529
SL2.40ch09	51069781	51069976	196
SL2.40ch09	51133699	51134273	575
SL2.40ch09	51141033	51141406	374
SL2.40ch09	51148241	51148682	442
SL2.40ch09	51161843	51161985	143
SL2.40ch09	51173925	51174531	607
SL2.40ch09	51174532	51175197	666
SL2.40ch09	51175215	51176054	840
SL2.40ch09	51177147	51177702	556
SL2.40ch09	51178232	51178426	195
SL2.40ch09	51180773	51180994	222
SL2.40ch09	51195590	51195993	404
SL2.40ch09	51218885	51219389	505
SL2.40ch09	51230241	51230789	549
SL2.40ch09	51283984	51284319	336
SL2.40ch09	51289865	51289992	128
SL2.40ch09	51290079	51290405	327
SL2.40ch09	51307569	51308083	515
SL2.40ch09	51309585	51310114	530
SL2.40ch09	51337299	51338264	966
SL2.40ch09	51413348	51413701	354
SL2.40ch09	51415352	51416278	927
SL2.40ch09	51419376	51420052	677
SL2.40ch09	51420053	51420678	626
SL2.40ch09	51436263	51436613	351
SL2.40ch09	51436614	51437152	539
SL2.40ch09	51437153	51437677	525
SL2.40ch09	51437678	51437872	195
SL2.40ch09	51441019	51441696	678
SL2.40ch09	51459252	51459770	519
SL2.40ch09	51479925	51480825	901
SL2.40ch09	51480826	51481105	280
SL2.40ch09	51483046	51483713	668
SL2.40ch09	51489248	51490187	940
SL2.40ch09	51519187	51519329	143
SL2.40ch09	51519656	51519807	152
SL2.40ch09	51519808	51520024	217
SL2.40ch09	51533734	51534409	676
SL2.40ch09	51574116	51574811	696
SL2.40ch09	51578468	51578662	195
SL2.40ch09	51625710	51626381	672
SL2.40ch09	51627224	51627784	561
SL2.40ch09	51639295	51639405	111
SL2.40ch09	51639406	51639945	540
SL2.40ch09	51669327	51669475	149
SL2.40ch09	51688525	51688737	213
SL2.40ch09	51688738	51689083	346
SL2.40ch09	51697026	51697299	274
SL2.40ch09	51697300	51697572	273
SL2.40ch09	51705067	51705219	153
SL2.40ch09	51705220	51705326	107
SL2.40ch09	51756184	51756614	431
SL2.40ch09	51756615	51756904	290
SL2.40ch09	51790015	51790572	558
SL2.40ch09	51807543	51807743	201
SL2.40ch09	51807923	51808266	344
SL2.40ch09	51808267	51808827	561
SL2.40ch09	51808847	51809831	985
SL2.40ch09	51809832	51810233	402
SL2.40ch09	51821619	51822208	590
SL2.40ch09	51825840	51826405	566
SL2.40ch09	51826406	51826533	128
SL2.40ch09	51840127	51840338	212
SL2.40ch09	51840339	51841231	893
SL2.40ch09	51845803	51846163	361
SL2.40ch09	51847451	51848400	950
SL2.40ch09	51864053	51864805	753
SL2.40ch09	51905978	51906232	255
SL2.40ch09	51928684	51929060	377
SL2.40ch09	51929966	51930324	359
SL2.40ch09	51930325	51930662	338
SL2.40ch09	51941108	51941224	117
SL2.40ch09	51944538	51945087	550
SL2.40ch09	51972251	51972981	731
SL2.40ch09	51972982	51973237	256
SL2.40ch09	51979229	51979368	140
SL2.40ch09	51986294	51986839	546
SL2.40ch09	52002927	52003232	306
SL2.40ch09	52003290	52003530	241
SL2.40ch09	52043437	52044199	763
SL2.40ch09	52073817	52074374	558
SL2.40ch09	52083520	52084171	652
SL2.40ch09	52086779	52087725	947
SL2.40ch09	52087726	52088250	525
SL2.40ch09	52089450	52089789	340
SL2.40ch09	52089790	52090008	219
SL2.40ch09	52104199	52104917	719
SL2.40ch09	52146618	52146851	234
SL2.40ch09	52164943	52165273	331
SL2.40ch09	52165274	52165627	354
SL2.40ch09	52169650	52170616	967
SL2.40ch09	52188702	52189318	617
SL2.40ch09	52189319	52189722	404
SL2.40ch09	52235710	52236558	849
SL2.40ch09	52237861	52238699	839
SL2.40ch09	52253533	52254372	840
SL2.40ch09	52260649	52260995	347
SL2.40ch09	52261397	52262255	859
SL2.40ch09	52262256	52262522	267
SL2.40ch09	52265403	52266245	843
SL2.40ch09	52269237	52269974	738
SL2.40ch09	52296696	52296825	130
SL2.40ch09	52296826	52297487	662
SL2.40ch09	52303424	52304122	699
SL2.40ch09	52304123	52304936	814
SL2.40ch09	52363723	52363871	149
SL2.40ch09	52386358	52386565	208
SL2.40ch09	52386566	52386803	238
SL2.40ch09	52444991	52445205	215
SL2.40ch09	52445206	52445318	113
SL2.40ch09	52476919	52477050	132
SL2.40ch09	52477051	52477611	561
SL2.40ch09	52478754	52478968	215
SL2.40ch09	52478969	52479081	113
SL2.40ch09	52501251	52501581	331
SL2.40ch09	52517522	52518101	580
SL2.40ch09	52577094	52577274	181
SL2.40ch09	52594262	52594362	101
SL2.40ch09	52621944	52622095	152
SL2.40ch09	52627816	52627973	158
SL2.40ch09	52627974	52628446	473
SL2.40ch09	52628882	52628990	109
SL2.40ch09	52630333	52630549	217
SL2.40ch09	52637350	52638022	673
SL2.40ch09	52638023	52638806	784
SL2.40ch09	52677883	52678564	682
SL2.40ch09	52678565	52679343	779
SL2.40ch09	52687326	52688165	840
SL2.40ch09	52688166	52688901	736
SL2.40ch09	52689255	52689802	548
SL2.40ch09	52725564	52725999	436
SL2.40ch09	52726000	52726572	573
SL2.40ch09	52726573	52727044	472
SL2.40ch09	52729661	52730046	386
SL2.40ch09	52730047	52730272	226
SL2.40ch09	52731727	52731940	214
SL2.40ch09	52731941	52732722	782
SL2.40ch09	52753226	52753374	149
SL2.40ch09	52777303	52778120	818
SL2.40ch09	52779864	52780204	341
SL2.40ch09	52785504	52785927	424
SL2.40ch09	52785928	52786382	455
SL2.40ch09	52789870	52790132	263
SL2.40ch09	52810068	52810355	288
SL2.40ch09	52812267	52813066	800
SL2.40ch09	52822002	52822545	544
SL2.40ch09	52826715	52827198	484
SL2.40ch09	52865196	52865585	390
SL2.40ch09	52902507	52903000	494
SL2.40ch09	52927184	52928033	850
SL2.40ch09	52928034	52928754	721
SL2.40ch09	52933150	52934092	943
SL2.40ch09	52940731	52941200	470
SL2.40ch09	52960829	52961274	446
SL2.40ch09	52999419	52999695	277
SL2.40ch09	53093479	53094016	538
SL2.40ch09	53094017	53094340	324
SL2.40ch09	53119842	53120093	252
SL2.40ch09	53120307	53120973	667
SL2.40ch09	53120974	53121445	472
SL2.40ch09	53135991	53136417	427
SL2.40ch09	53153458	53153565	108
SL2.40ch09	53154752	53154956	205
SL2.40ch09	53154957	53155283	327
SL2.40ch09	53167420	53168371	952
SL2.40ch09	53199238	53199355	118
SL2.40ch09	53221936	53222422	487
SL2.40ch09	53249907	53250401	495
SL2.40ch09	53346126	53346296	171
SL2.40ch09	53350363	53350746	384
SL2.40ch09	53358028	53358149	122
SL2.40ch09	53358277	53358392	116
SL2.40ch09	53361508	53362418	911
SL2.40ch09	53362419	53363046	628
SL2.40ch09	53367047	53367750	704
SL2.40ch09	53387558	53387753	196
SL2.40ch09	53420846	53421091	246
SL2.40ch09	53454780	53455150	371
SL2.40ch09	53485961	53486339	379
SL2.40ch09	53486626	53487266	641
SL2.40ch09	53493835	53494214	380
SL2.40ch09	53494242	53494500	259
SL2.40ch09	53515252	53515796	545
SL2.40ch09	53543553	53543753	201
SL2.40ch09	53544219	53544456	238
SL2.40ch09	53552185	53552887	703
SL2.40ch09	53555428	53555587	160
SL2.40ch09	53566671	53567431	761
SL2.40ch09	53619423	53620422	1000
SL2.40ch09	53643285	53643485	201
SL2.40ch09	53643486	53643920	435
SL2.40ch09	53645435	53645658	224
SL2.40ch09	53670935	53671540	606
SL2.40ch09	53704778	53704918	141
SL2.40ch09	53704919	53705375	457
SL2.40ch09	53722850	53723055	206
SL2.40ch09	53774706	53775169	464
SL2.40ch09	53778251	53778887	637
SL2.40ch09	53781755	53782495	741
SL2.40ch09	53782496	53782955	460
SL2.40ch09	53794116	53794929	814
SL2.40ch09	53794930	53795129	200
SL2.40ch09	53825156	53825708	553
SL2.40ch09	53844513	53845047	535
SL2.40ch09	53845048	53845204	157
SL2.40ch09	53857014	53857236	223
SL2.40ch09	53907666	53908607	942
SL2.40ch09	53922975	53923504	530
SL2.40ch09	53923505	53924447	943
SL2.40ch09	53944213	53944460	248
SL2.40ch09	53982362	53982759	398
SL2.40ch09	54119795	54120599	805
SL2.40ch09	54142766	54142922	157
SL2.40ch09	54168675	54169021	347
SL2.40ch09	54170288	54170555	268
SL2.40ch09	54170556	54170811	256
SL2.40ch09	54171057	54171298	242
SL2.40ch09	54202535	54203178	644
SL2.40ch09	54234467	54235243	777
SL2.40ch09	54244721	54244969	249
SL2.40ch09	54254975	54255269	295
SL2.40ch09	54260018	54260242	225
SL2.40ch09	54269251	54270153	903
SL2.40ch09	54270154	54270706	553
SL2.40ch09	54275392	54275719	328
SL2.40ch09	54282840	54283566	727
SL2.40ch09	54293634	54293956	323
SL2.40ch09	54302329	54303133	805
SL2.40ch09	54316039	54316599	561
SL2.40ch09	54318627	54318853	227
SL2.40ch09	54325043	54325440	398
SL2.40ch09	54331460	54331966	507
SL2.40ch09	54335333	54335709	377
SL2.40ch09	54335710	54335953	244
SL2.40ch09	54335961	54336239	279
SL2.40ch09	54336419	54336983	565
SL2.40ch09	54339124	54339306	183
SL2.40ch09	54352520	54352864	345
SL2.40ch09	54365044	54365390	347
SL2.40ch09	54365391	54365791	401
SL2.40ch09	54365792	54366656	865
SL2.40ch09	54366657	54366924	268
SL2.40ch09	54379975	54380271	297
SL2.40ch09	54385249	54385545	297
SL2.40ch09	54428740	54428877	138
SL2.40ch09	54429383	54429574	192
SL2.40ch09	54429575	54429750	176
SL2.40ch09	54431013	54431126	114
SL2.40ch09	54434553	54434807	255
SL2.40ch09	54434808	54435475	668
SL2.40ch09	54464773	54465668	896
SL2.40ch09	54478280	54478553	274
SL2.40ch09	54500408	54501328	921
SL2.40ch09	54532591	54533451	861
SL2.40ch09	54535831	54536714	884
SL2.40ch09	54545646	54546614	969
SL2.40ch09	54551272	54551758	487
SL2.40ch09	54553834	54553995	162
SL2.40ch09	54601633	54601754	122
SL2.40ch09	54601755	54601950	196
SL2.40ch09	54609266	54610080	815
SL2.40ch09	54629816	54630192	377
SL2.40ch09	54680695	54680829	135
SL2.40ch09	54680830	54681735	906
SL2.40ch09	54691618	54692332	715
SL2.40ch09	54708784	54709332	549
SL2.40ch09	54710838	54711796	959
SL2.40ch09	54714410	54714932	523
SL2.40ch09	54716032	54716992	961
SL2.40ch09	54735706	54736088	383
SL2.40ch09	54737773	54738324	552
SL2.40ch09	54746116	54746637	522
SL2.40ch09	54746638	54747314	677
SL2.40ch09	54814742	54815188	447
SL2.40ch09	54816440	54817377	938
SL2.40ch09	54832385	54832593	209
SL2.40ch09	54878052	54878927	876
SL2.40ch09	54880914	54881416	503
SL2.40ch09	54883291	54884166	876
SL2.40ch09	54898159	54898953	795
SL2.40ch09	54905614	54906239	626
SL2.40ch09	54906240	54906400	161
SL2.40ch09	54946286	54946635	350
SL2.40ch09	54954018	54954129	112
SL2.40ch09	55014079	55014406	328
SL2.40ch09	55014407	55014645	239
SL2.40ch09	55017717	55018574	858
SL2.40ch09	55021735	55021937	203
SL2.40ch09	55021938	55022258	321
SL2.40ch09	55022259	55023039	781
SL2.40ch09	55031083	55031867	785
SL2.40ch09	55089144	55089676	533
SL2.40ch09	55093154	55093283	130
SL2.40ch09	55093284	55093473	190
SL2.40ch09	55130735	55131500	766
SL2.40ch09	55156826	55157413	588
SL2.40ch09	55177696	55178042	347
SL2.40ch09	55179487	55180016	530
SL2.40ch09	55218750	55219176	427
SL2.40ch09	55257766	55258298	533
SL2.40ch09	55261775	55261904	130
SL2.40ch09	55261905	55262094	190
SL2.40ch09	55308608	55309195	588
SL2.40ch09	55312482	55313361	880
SL2.40ch09	55335439	55335784	346
SL2.40ch09	55337229	55337758	530
SL2.40ch09	55345454	55346329	876
SL2.40ch09	55377513	55377939	427
SL2.40ch09	55377940	55378469	530
SL2.40ch09	55421247	55421648	402
SL2.40ch09	55429483	55429745	263
SL2.40ch09	55429746	55430468	723
SL2.40ch09	55446960	55447534	575
SL2.40ch09	55465858	55466073	216
SL2.40ch09	55473697	55473920	224
SL2.40ch09	55487916	55488246	331
SL2.40ch09	55491290	55492253	964
SL2.40ch09	55517448	55518323	876
SL2.40ch09	55524992	55525103	112
SL2.40ch09	55525104	55525265	162
SL2.40ch09	55537215	55538091	877
SL2.40ch09	55544229	55544340	112
SL2.40ch09	55566255	55566523	269
SL2.40ch09	55566804	55567011	208
SL2.40ch09	55569463	55570176	714
SL2.40ch09	55574719	55575128	410
SL2.40ch09	55575129	55575493	365
SL2.40ch09	55584254	55584382	129
SL2.40ch09	55644895	55645081	187
SL2.40ch09	55650215	55650557	343
SL2.40ch09	55718675	55718804	130
SL2.40ch09	55737852	55738109	258
SL2.40ch09	55738398	55738817	420
SL2.40ch09	55738818	55739476	659
SL2.40ch09	55749228	55749850	623
SL2.40ch09	55765560	55766258	699
SL2.40ch09	55766259	55767032	774
SL2.40ch09	55775360	55775944	585
SL2.40ch09	55776850	55777146	297
SL2.40ch09	55782997	55783255	259
SL2.40ch09	55784509	55785171	663
SL2.40ch09	55797932	55798308	377
SL2.40ch09	55879944	55880320	377
SL2.40ch09	55885757	55885928	172
SL2.40ch09	55885929	55886180	252
SL2.40ch09	55886181	55886742	562
SL2.40ch09	55886743	55887386	644
SL2.40ch09	55888116	55888491	376
SL2.40ch09	55907612	55908056	445
SL2.40ch09	55908097	55908475	379
SL2.40ch09	55943220	55943369	150
SL2.40ch09	55943390	55943711	322
SL2.40ch09	55943712	55944168	457
SL2.40ch09	56004860	56005801	942
SL2.40ch09	56011676	56012027	352
SL2.40ch09	56040504	56040842	339
SL2.40ch09	56085193	56085335	143
SL2.40ch09	56162686	56162902	217
SL2.40ch09	56162903	56163285	383
SL2.40ch09	56219206	56219414	209
SL2.40ch09	56231392	56231579	188
SL2.40ch09	56240047	56240837	791
SL2.40ch09	56272101	56272354	254
SL2.40ch09	56284980	56285943	964
SL2.40ch09	56299577	56300164	588
SL2.40ch09	56331430	56331578	149
SL2.40ch09	56338552	56338688	137
SL2.40ch09	56349231	56349385	155
SL2.40ch09	56362659	56363046	388
SL2.40ch09	56363047	56363508	462
SL2.40ch09	56371631	56371949	319
SL2.40ch09	56371950	56372289	340
SL2.40ch09	56394529	56394717	189
SL2.40ch09	56428579	56429014	436
SL2.40ch09	56429015	56429422	408
SL2.40ch09	56435933	56436189	257
SL2.40ch09	56455911	56456153	243
SL2.40ch09	56470491	56470952	462
SL2.40ch09	56470953	56471675	723
SL2.40ch09	56517813	56518633	821
SL2.40ch09	56518634	56518914	281
SL2.40ch09	56518915	56519337	423
SL2.40ch09	56525695	56526148	454
SL2.40ch09	56526149	56526824	676
SL2.40ch09	56532414	56532755	342
SL2.40ch09	56534946	56535193	248
SL2.40ch09	56581187	56581963	777
SL2.40ch09	56587979	56588139	161
SL2.40ch09	56611083	56611225	143
SL2.40ch09	56630325	56630459	135
SL2.40ch09	56650521	56650969	449
SL2.40ch09	56659964	56660624	661
SL2.40ch09	56712116	56712273	158
SL2.40ch09	56715300	56715700	401
SL2.40ch09	56753352	56753702	351
SL2.40ch09	56753703	56754196	494
SL2.40ch09	56763951	56764757	807
SL2.40ch09	56764758	56765099	342
SL2.40ch09	56787215	56787905	691
SL2.40ch09	56789985	56790695	711
SL2.40ch09	56817068	56817652	585
SL2.40ch09	56817653	56818316	664
SL2.40ch09	56905137	56905804	668
SL2.40ch09	56906771	56907678	908
SL2.40ch09	56931060	56931921	862
SL2.40ch09	56931922	56932428	507
SL2.40ch09	56985206	56985460	255
SL2.40ch09	57019528	57020357	830
SL2.40ch09	57023386	57023719	334
SL2.40ch09	57025255	57025369	115
SL2.40ch09	57026728	57027116	389
SL2.40ch09	57028191	57028848	658
SL2.40ch09	57028849	57029596	748
SL2.40ch09	57038342	57038849	508
SL2.40ch09	57044995	57045131	137
SL2.40ch09	57063528	57063728	201
SL2.40ch09	57063729	57063934	206
SL2.40ch09	57063935	57064193	259
SL2.40ch09	57064194	57064431	238
SL2.40ch09	57079198	57079971	774
SL2.40ch09	57079972	57080568	597
SL2.40ch09	57085156	57086129	974
SL2.40ch09	57087320	57088303	984
SL2.40ch09	57108835	57109208	374
SL2.40ch09	57131950	57132326	377
SL2.40ch09	57156070	57156759	690
SL2.40ch09	57156895	57157793	899
SL2.40ch09	57163509	57163617	109
SL2.40ch09	57192445	57192665	221
SL2.40ch09	57194225	57194886	662
SL2.40ch09	57220019	57220565	547
SL2.40ch09	57220566	57221234	669
SL2.40ch09	57227862	57228426	565
SL2.40ch09	57228466	57228576	111
SL2.40ch09	57243861	57244006	146
SL2.40ch09	57244099	57244482	384
SL2.40ch09	57251790	57252600	811
SL2.40ch09	57257174	57258020	847
SL2.40ch09	57260405	57260858	454
SL2.40ch09	57263481	57263670	190
SL2.40ch09	57263671	57263813	143
SL2.40ch09	57266848	57267516	669
SL2.40ch09	57272146	57272636	491
SL2.40ch09	57299088	57299236	149
SL2.40ch09	57309493	57310403	911
SL2.40ch09	57316830	57317190	361
SL2.40ch09	57317191	57318071	881
SL2.40ch09	57338005	57338224	220
SL2.40ch09	57347364	57347688	325
SL2.40ch09	57348776	57349633	858
SL2.40ch09	57350040	57350381	342
SL2.40ch09	57370564	57370685	122
SL2.40ch09	57371042	57372038	997
SL2.40ch09	57385029	57386028	1000
SL2.40ch09	57388454	57389146	693
SL2.40ch09	57401849	57402134	286
SL2.40ch09	57415927	57416171	245
SL2.40ch09	57440091	57440763	673
SL2.40ch09	57440764	57441010	247
SL2.40ch09	57452380	57453187	808
SL2.40ch09	57453188	57453553	366
SL2.40ch09	57478508	57478724	217
SL2.40ch09	57515161	57515373	213
SL2.40ch09	57518272	57518519	248
SL2.40ch09	57518520	57519187	668
SL2.40ch09	57519188	57519829	642
SL2.40ch09	57519830	57520151	322
SL2.40ch09	57521377	57521856	480
SL2.40ch09	57539576	57540218	643
SL2.40ch09	57569536	57570345	810
SL2.40ch09	57631303	57631482	180
SL2.40ch09	57631483	57631822	340
SL2.40ch09	57683977	57684523	547
SL2.40ch09	57699358	57699465	108
SL2.40ch09	57762837	57763528	692
SL2.40ch09	57763569	57763703	135
SL2.40ch09	57769289	57769407	119
SL2.40ch09	57775413	57775763	351
SL2.40ch09	57786292	57786613	322
SL2.40ch09	57786614	57787002	389
SL2.40ch09	57789663	57789868	206
SL2.40ch09	57789884	57790216	333
SL2.40ch09	57806866	57807763	898
SL2.40ch09	57807764	57808506	743
SL2.40ch09	57818301	57818689	389
SL2.40ch09	57818690	57819107	418
SL2.40ch09	57819143	57819417	275
SL2.40ch09	57827460	57827884	425
SL2.40ch09	57853847	57854687	841
SL2.40ch09	57856336	57856865	530
SL2.40ch09	57856866	57857060	195
SL2.40ch09	57906491	57906654	164
SL2.40ch09	57906865	57907298	434
SL2.40ch09	57941673	57942463	791
SL2.40ch09	57944790	57945231	442
SL2.40ch09	57945232	57945746	515
SL2.40ch09	57947317	57947474	158
SL2.40ch09	57947475	57947688	214
SL2.40ch09	57972034	57972135	102
SL2.40ch09	57982632	57983414	783
SL2.40ch09	57994261	57994671	411
SL2.40ch09	58015874	58016103	230
SL2.40ch09	58016104	58016523	420
SL2.40ch09	58016922	58017783	862
SL2.40ch09	58039507	58039955	449
SL2.40ch09	58066494	58067334	841
SL2.40ch09	58068424	58068978	555
SL2.40ch09	58087620	58088283	664
SL2.40ch09	58097637	58098057	421
SL2.40ch09	58098058	58098773	716
SL2.40ch09	58115169	58116165	997
SL2.40ch09	58153377	58153736	360
SL2.40ch09	58157909	58158139	231
SL2.40ch09	58158766	58159515	750
SL2.40ch09	58230852	58231345	494
SL2.40ch09	58231346	58231608	263
SL2.40ch09	58231609	58231882	274
SL2.40ch09	58231883	58232632	750
SL2.40ch09	58234212	58234775	564
SL2.40ch09	58234776	58235039	264
SL2.40ch09	58281577	58282142	566
SL2.40ch09	58294463	58295094	632
SL2.40ch09	58325359	58326160	802
SL2.40ch09	58330701	58330822	122
SL2.40ch09	58372612	58373176	565
SL2.40ch09	58417695	58417837	143
SL2.40ch09	58419666	58420532	867
SL2.40ch09	58420533	58420742	210
SL2.40ch09	58420743	58420926	184
SL2.40ch09	58438640	58438881	242
SL2.40ch09	58438882	58439034	153
SL2.40ch09	58462294	58462598	305
SL2.40ch09	58465646	58466315	670
SL2.40ch09	58466316	58466729	414
SL2.40ch09	58468357	58468484	128
SL2.40ch09	58487138	58487902	765
SL2.40ch09	58489553	58489753	201
SL2.40ch09	58490219	58490456	238
SL2.40ch09	58490457	58490839	383
SL2.40ch09	58491808	58491916	109
SL2.40ch09	58491917	58492083	167
SL2.40ch09	58493442	58494035	594
SL2.40ch09	58494036	58494819	784
SL2.40ch09	58517730	58518468	739
SL2.40ch09	58521576	58521803	228
SL2.40ch09	58527953	58528228	276
SL2.40ch09	58533261	58534259	999
SL2.40ch09	58534260	58534643	384
SL2.40ch09	58551024	58551755	732
SL2.40ch09	58567005	58567285	281
SL2.40ch09	58567286	58567698	413
SL2.40ch09	58580642	58581560	919
SL2.40ch09	58585894	58586124	231
SL2.40ch09	58591041	58591437	397
SL2.40ch09	58596316	58596850	535
SL2.40ch09	58602339	58602543	205
SL2.40ch09	58604936	58605243	308
SL2.40ch09	58609768	58609910	143
SL2.40ch09	58625935	58626281	347
SL2.40ch09	58665640	58665816	177
SL2.40ch09	58668144	58668529	386
SL2.40ch09	58706824	58707107	284
SL2.40ch09	58707108	58707880	773
SL2.40ch09	58707881	58708258	378
SL2.40ch09	58708259	58708564	306
SL2.40ch09	58708565	58709406	842
SL2.40ch09	58709559	58710149	591
SL2.40ch09	58710447	58711024	578
SL2.40ch09	58729989	58730564	576
SL2.40ch09	58747663	58748117	455
SL2.40ch09	58752550	58752839	290
SL2.40ch09	58757194	58757603	410
SL2.40ch09	58780132	58780718	587
SL2.40ch09	58780719	58781579	861
SL2.40ch09	58783071	58784025	955
SL2.40ch09	58786055	58786393	339
SL2.40ch09	58896821	58897376	556
SL2.40ch09	58944718	58945197	480
SL2.40ch09	58945198	58945360	163
SL2.40ch09	58960456	58960886	431
SL2.40ch09	58974044	58974390	347
SL2.40ch09	59012322	59012862	541
SL2.40ch09	59014504	59014884	381
SL2.40ch09	59020228	59020949	722
SL2.40ch09	59021572	59022361	790
SL2.40ch09	59032231	59032805	575
SL2.40ch09	59037039	59037322	284
SL2.40ch09	59054047	59054377	331
SL2.40ch09	59069736	59069965	230
SL2.40ch09	59069966	59070743	778
SL2.40ch09	59111940	59112737	798
SL2.40ch09	59113338	59113442	105
SL2.40ch09	59149137	59149739	603
SL2.40ch09	59300290	59301084	795
SL2.40ch09	59301085	59301309	225
SL2.40ch09	59325989	59326543	555
SL2.40ch09	59326544	59326688	145
SL2.40ch09	59330348	59330990	643
SL2.40ch09	59338011	59338749	739
SL2.40ch09	59353568	59354081	514
SL2.40ch09	59410423	59410968	546
SL2.40ch09	59410969	59411427	459
SL2.40ch09	59411428	59412423	996
SL2.40ch09	59412424	59412541	118
SL2.40ch09	59415265	59415480	216
SL2.40ch09	59415481	59415772	292
SL2.40ch09	59489829	59490058	230
SL2.40ch09	59490059	59490480	422
SL2.40ch09	59490937	59491344	408
SL2.40ch09	59512272	59512895	624
SL2.40ch09	59517508	59518300	793
SL2.40ch09	59538607	59539235	629
SL2.40ch09	59546881	59547774	894
SL2.40ch09	59556403	59556760	358
SL2.40ch09	59596167	59596511	345
SL2.40ch09	59596916	59597778	863
SL2.40ch09	59598316	59598803	488
SL2.40ch09	59609919	59610910	992
SL2.40ch09	59614936	59615221	286
SL2.40ch09	59620783	59621414	632
SL2.40ch09	59621415	59622105	691
SL2.40ch09	59629991	59630808	818
SL2.40ch09	59633077	59633490	414
SL2.40ch09	59647130	59647521	392
SL2.40ch09	59647522	59648148	627
SL2.40ch09	59682802	59683322	521
SL2.40ch09	59683323	59684265	943
SL2.40ch09	59689404	59689519	116
SL2.40ch09	59694970	59695421	452
SL2.40ch09	59712774	59713055	282
SL2.40ch09	59723278	59724212	935
SL2.40ch09	59724213	59724553	341
SL2.40ch09	59737339	59737517	179
SL2.40ch09	59738630	59739304	675
SL2.40ch09	59751432	59751731	300
SL2.40ch09	59751732	59751888	157
SL2.40ch09	59751889	59752702	814
SL2.40ch09	59814429	59815330	902
SL2.40ch09	59815331	59816095	765
SL2.40ch09	59824195	59825148	954
SL2.40ch09	59837767	59838320	554
SL2.40ch09	59845906	59846134	229
SL2.40ch09	59846135	59846556	422
SL2.40ch09	59856582	59857419	838
SL2.40ch09	59857420	59857532	113
SL2.40ch09	59863379	59863901	523
SL2.40ch09	59928553	59928698	146
SL2.40ch09	60013653	60013999	347
SL2.40ch09	60018874	60019220	347
SL2.40ch09	60078286	60078652	367
SL2.40ch09	60079116	60079720	605
SL2.40ch09	60119635	60120537	903
SL2.40ch09	60193675	60194664	990
SL2.40ch09	60197618	60198021	404
SL2.40ch09	60198022	60198215	194
SL2.40ch09	60215539	60216032	494
SL2.40ch09	60216033	60216295	263
SL2.40ch09	60217396	60217802	407
SL2.40ch09	60217803	60218143	341
SL2.40ch09	60238769	60239482	714
SL2.40ch09	60268639	60269066	428
SL2.40ch09	60269945	60270745	801
SL2.40ch09	60313752	60313918	167
SL2.40ch09	60313919	60314644	726
SL2.40ch09	60359666	60359869	204
SL2.40ch09	60362223	60362389	167
SL2.40ch09	60363018	60363305	288
SL2.40ch09	60413271	60414020	750
SL2.40ch09	60416432	60417200	769
SL2.40ch09	60426893	60427313	421
SL2.40ch09	60429048	60430014	967
SL2.40ch09	60452874	60453722	849
SL2.40ch09	60489456	60490441	986
SL2.40ch09	60500844	60501457	614
SL2.40ch09	60501659	60501811	153
SL2.40ch09	60584451	60584690	240
SL2.40ch09	60586444	60587441	998
SL2.40ch09	60594322	60595165	844
SL2.40ch09	60619556	60620226	671
SL2.40ch09	60622002	60622116	115
SL2.40ch09	60622117	60622309	193
SL2.40ch09	60811508	60811922	415
SL2.40ch09	60829267	60829648	382
SL2.40ch09	60829649	60829805	157
SL2.40ch09	60847913	60848544	632
SL2.40ch09	60848545	60849364	820
SL2.40ch09	60861550	60861656	107
SL2.40ch09	60903217	60904112	896
SL2.40ch09	60932918	60933300	383
SL2.40ch09	61008904	61009223	320
SL2.40ch09	61013714	61013865	152
SL2.40ch09	61044238	61044736	499
SL2.40ch09	61044768	61045383	616
SL2.40ch09	61056972	61057492	521
SL2.40ch09	61057493	61058300	808
SL2.40ch09	61078752	61079455	704
SL2.40ch09	61079876	61080604	729
SL2.40ch09	61089531	61090293	763
SL2.40ch09	61093045	61093422	378
SL2.40ch09	61094595	61094824	230
SL2.40ch09	61133566	61133968	403
SL2.40ch09	61133969	61134780	812
SL2.40ch09	61136723	61137122	400
SL2.40ch09	61142922	61143648	727
SL2.40ch09	61144786	61145004	219
SL2.40ch09	61146882	61147030	149
SL2.40ch09	61162676	61163082	407
SL2.40ch09	61168266	61169104	839
SL2.40ch09	61260944	61261771	828
SL2.40ch09	61275119	61275418	300
SL2.40ch09	61279883	61280433	551
SL2.40ch09	61301794	61302519	726
SL2.40ch09	61302520	61303070	551
SL2.40ch09	61307624	61308444	821
SL2.40ch09	61317082	61317379	298
SL2.40ch09	61319625	61320409	785
SL2.40ch09	61331612	61332562	951
SL2.40ch09	61332563	61333086	524
SL2.40ch09	61334412	61334590	179
SL2.40ch09	61334591	61335099	509
SL2.40ch09	61341433	61341891	459
SL2.40ch09	61341892	61342027	136
SL2.40ch09	61355688	61356115	428
SL2.40ch09	61356927	61357727	801
SL2.40ch09	61371203	61371355	153
SL2.40ch09	61426401	61426601	201
SL2.40ch09	61426602	61426997	396
SL2.40ch09	61427266	61427648	383
SL2.40ch09	61459441	61460393	953
SL2.40ch09	61465154	61465513	360
SL2.40ch09	61472611	61472727	117
SL2.40ch09	61473161	61473287	127
SL2.40ch09	61473758	61474136	379
SL2.40ch09	61481544	61481663	120
SL2.40ch09	61481664	61481850	187
SL2.40ch09	61494143	61495130	988
SL2.40ch09	61499477	61499668	192
SL2.40ch09	61502091	61502664	574
SL2.40ch09	61519577	61519923	347
SL2.40ch09	61525622	61526194	573
SL2.40ch09	61526195	61526557	363
SL2.40ch09	61526558	61527020	463
SL2.40ch09	61527831	61528478	648
SL2.40ch09	61585621	61585768	148
SL2.40ch09	61590560	61591457	898
SL2.40ch09	61595442	61595805	364
SL2.40ch09	61602168	61602608	441
SL2.40ch09	61615280	61615821	542
SL2.40ch09	61654985	61655221	237
SL2.40ch09	61656364	61657066	703
SL2.40ch09	61664099	61664635	537
SL2.40ch09	61671535	61671988	454
SL2.40ch09	61671989	61672471	483
SL2.40ch09	61674486	61675436	951
SL2.40ch09	61698354	61698721	368
SL2.40ch09	61712339	61713147	809
SL2.40ch09	61720721	61720959	239
SL2.40ch09	61729280	61729995	716
SL2.40ch09	61828388	61828597	210
SL2.40ch09	61843671	61844013	343
SL2.40ch09	61912143	61912425	283
SL2.40ch09	61949259	61949684	426
SL2.40ch09	61949924	61950135	212
SL2.40ch09	61968658	61969307	650
SL2.40ch09	61977468	61978237	770
SL2.40ch09	61980115	61980248	134
SL2.40ch09	61980249	61980452	204
SL2.40ch09	61998879	61999321	443
SL2.40ch09	62005615	62006384	770
SL2.40ch09	62006385	62006760	376
SL2.40ch09	62018219	62018924	706
SL2.40ch09	62026290	62026525	236
SL2.40ch09	62040462	62041085	624
SL2.40ch09	62048179	62048350	172
SL2.40ch09	62050459	62050704	246
SL2.40ch09	62057684	62058246	563
SL2.40ch09	62124222	62124664	443
SL2.40ch09	62124665	62125602	938
SL2.40ch09	62153766	62154236	471
SL2.40ch09	62160414	62161187	774
SL2.40ch09	62191018	62191239	222
SL2.40ch09	62197172	62197277	106
SL2.40ch09	62198493	62198598	106
SL2.40ch09	62198599	62198935	337
SL2.40ch09	62212380	62212662	283
SL2.40ch09	62212663	62213366	704
SL2.40ch09	62229812	62230080	269
SL2.40ch09	62232499	62232704	206
SL2.40ch09	62244660	62245629	970
SL2.40ch09	62245630	62246379	750
SL2.40ch09	62250627	62250956	330
SL2.40ch09	62255560	62256041	482
SL2.40ch09	62271228	62271872	645
SL2.40ch09	62271873	62272422	550
SL2.40ch09	62273586	62273908	323
SL2.40ch09	62278494	62279217	724
SL2.40ch09	62287379	62288010	632
SL2.40ch09	62323374	62323536	163
SL2.40ch09	62324512	62325506	995
SL2.40ch09	62354414	62354819	406
SL2.40ch09	62354820	62355497	678
SL2.40ch09	62374870	62374986	117
SL2.40ch09	62380867	62381333	467
SL2.40ch09	62383947	62384847	901
SL2.40ch09	62384932	62385894	963
SL2.40ch09	62405457	62406096	640
SL2.40ch09	62453763	62454142	380
SL2.40ch09	62461895	62462213	319
SL2.40ch09	62463614	62464420	807
SL2.40ch09	62470948	62471487	540
SL2.40ch09	62491514	62491781	268
SL2.40ch09	62495671	62496536	866
SL2.40ch09	62510117	62510955	839
SL2.40ch09	62510956	62511150	195
SL2.40ch09	62520937	62521057	121
SL2.40ch09	62521058	62521914	857
SL2.40ch09	62568877	62569420	544
SL2.40ch09	62590547	62590939	393
SL2.40ch09	62595351	62596209	859
SL2.40ch09	62596210	62596647	438
SL2.40ch09	62600023	62600269	247
SL2.40ch09	62667772	62668076	305
SL2.40ch09	62668077	62668626	550
SL2.40ch09	62677027	62677726	700
SL2.40ch09	62690549	62690777	229
SL2.40ch09	62690778	62691732	955
SL2.40ch09	62707752	62708210	459
SL2.40ch09	62709974	62710249	276
SL2.40ch09	62710250	62711076	827
SL2.40ch09	62715683	62715990	308
SL2.40ch09	62716066	62716213	148
SL2.40ch09	62720075	62720711	637
SL2.40ch09	62729518	62729682	165
SL2.40ch09	62731145	62731715	571
SL2.40ch09	62731785	62732283	499
SL2.40ch09	62845823	62845965	143
SL2.40ch09	62848933	62849158	226
SL2.40ch09	62881459	62881901	443
SL2.40ch09	62883181	62883299	119
SL2.40ch09	62921827	62922160	334
SL2.40ch09	62922161	62922541	381
SL2.40ch09	62922542	62923389	848
SL2.40ch09	62963314	62963623	310
SL2.40ch09	62964522	62964966	445
SL2.40ch09	62982642	62983604	963
SL2.40ch09	62984027	62984223	197
SL2.40ch09	62987921	62988285	365
SL2.40ch09	63008130	63008548	419
SL2.40ch09	63008549	63008728	180
SL2.40ch09	63045350	63046121	772
SL2.40ch09	63079454	63080018	565
SL2.40ch09	63080019	63080766	748
SL2.40ch09	63080767	63081695	929
SL2.40ch09	63081987	63082325	339
SL2.40ch09	63147924	63148560	637
SL2.40ch09	63159533	63159664	132
SL2.40ch09	63159665	63160225	561
SL2.40ch09	63161193	63161584	392
SL2.40ch09	63161585	63161697	113
SL2.40ch09	63200633	63200989	357
SL2.40ch09	63200990	63201098	109
SL2.40ch09	63201099	63201769	671
SL2.40ch09	63201770	63202526	757
SL2.40ch09	63211626	63211800	175
SL2.40ch09	63212672	63212827	156
SL2.40ch09	63236954	63237527	574
SL2.40ch09	63255874	63256023	150
SL2.40ch09	63256044	63256365	322
SL2.40ch09	63258646	63258848	203
SL2.40ch09	63258849	63259057	209
SL2.40ch09	63259509	63260384	876
SL2.40ch09	63349200	63349306	107
SL2.40ch09	63350632	63350881	250
SL2.40ch09	63350882	63351171	290
SL2.40ch09	63359850	63360195	346
SL2.40ch09	63360196	63360487	292
SL2.40ch09	63360747	63361286	540
SL2.40ch09	63370396	63371064	669
SL2.40ch09	63410707	63411285	579
SL2.40ch09	63417663	63417869	207
SL2.40ch09	63465415	63465732	318
SL2.40ch09	63472457	63472672	216
SL2.40ch09	63485463	63485733	271
SL2.40ch09	63497008	63497762	755
SL2.40ch09	63512254	63512787	534
SL2.40ch09	63567441	63567544	104
SL2.40ch09	63567650	63568050	401
SL2.40ch09	63568051	63568661	611
SL2.40ch09	63572073	63573064	992
SL2.40ch09	63573082	63573601	520
SL2.40ch09	63579850	63580298	449
SL2.40ch09	63580299	63581060	762
SL2.40ch09	63591311	63591580	270
SL2.40ch09	63612414	63612578	165
SL2.40ch09	63637631	63637752	122
SL2.40ch09	63639822	63640260	439
SL2.40ch09	63659665	63659969	305
SL2.40ch09	63659970	63660716	747
SL2.40ch09	63660717	63661375	659
SL2.40ch09	63716975	63717297	323
SL2.40ch09	63721683	63721900	218
SL2.40ch09	63722765	63723097	333
SL2.40ch09	63814453	63815207	755
SL2.40ch09	63816581	63817350	770
SL2.40ch09	63817351	63817982	632
SL2.40ch09	63847361	63848085	725
SL2.40ch09	63866794	63866893	100
SL2.40ch09	63868799	63869303	505
SL2.40ch09	63869304	63869915	612
SL2.40ch09	63869916	63870710	795
SL2.40ch09	63890487	63891153	667
SL2.40ch09	63947884	63948008	125
SL2.40ch09	63948009	63948626	618
SL2.40ch09	63984707	63985696	990
SL2.40ch09	64004835	64005292	458
SL2.40ch09	64007757	64008057	301
SL2.40ch09	64045403	64045517	115
SL2.40ch09	64045518	64046197	680
SL2.40ch09	64072189	64072587	399
SL2.40ch09	64072588	64072959	372
SL2.40ch09	64073242	64073656	415
SL2.40ch09	64092865	64092999	135
SL2.40ch09	64098814	64099245	432
SL2.40ch09	64102798	64103262	465
SL2.40ch09	64131886	64132312	427
SL2.40ch09	64132313	64132587	275
SL2.40ch09	64132692	64132881	190
SL2.40ch09	64132882	64133180	299
SL2.40ch09	64134192	64135099	908
SL2.40ch09	64135178	64135615	438
SL2.40ch09	64135616	64135835	220
SL2.40ch09	64162183	64162451	269
SL2.40ch09	64162452	64162894	443
SL2.40ch09	64174240	64174862	623
SL2.40ch09	64180704	64181146	443
SL2.40ch09	64187177	64187797	621
SL2.40ch09	64190321	64191204	884
SL2.40ch09	64191205	64192120	916
SL2.40ch09	64193604	64193841	238
SL2.40ch09	64202312	64202716	405
SL2.40ch09	64202764	64203124	361
SL2.40ch09	64203451	64204357	907
SL2.40ch09	64204605	64204948	344
SL2.40ch09	64209424	64210316	893
SL2.40ch09	64210317	64210638	322
SL2.40ch09	64219948	64220442	495
SL2.40ch09	64220443	64220600	158
SL2.40ch09	64220601	64221187	587
SL2.40ch09	64252433	64253125	693
SL2.40ch09	64253126	64253903	778
SL2.40ch09	64285024	64285830	807
SL2.40ch09	64285831	64285988	158
SL2.40ch09	64289445	64290302	858
SL2.40ch09	64299559	64300558	1000
SL2.40ch09	64305822	64306375	554
SL2.40ch09	64306376	64306962	587
SL2.40ch09	64323386	64324227	842
SL2.40ch09	64390446	64390803	358
SL2.40ch09	64434439	64434889	451
SL2.40ch09	64451809	64451915	107
SL2.40ch09	64473234	64474058	825
SL2.40ch09	64581388	64581768	381
SL2.40ch09	64581880	64582188	309
SL2.40ch09	64606456	64606687	232
SL2.40ch09	64628898	64629498	601
SL2.40ch09	64630095	64630989	895
SL2.40ch09	64630990	64631333	344
SL2.40ch09	64705842	64706673	832
SL2.40ch09	64760761	64761432	672
SL2.40ch09	64769637	64770254	618
SL2.40ch09	64776231	64776476	246
SL2.40ch09	64787172	64787444	273
SL2.40ch09	64787445	64788077	633
SL2.40ch09	64793952	64794113	162
SL2.40ch09	64796011	64796548	538
SL2.40ch09	64796871	64797830	960
SL2.40ch09	64798655	64799264	610
SL2.40ch09	64799265	64800222	958
SL2.40ch09	64800854	64801713	860
SL2.40ch09	64803657	64804423	767
SL2.40ch09	64806522	64806676	155
SL2.40ch09	64814157	64814973	817
SL2.40ch09	64814974	64815209	236
SL2.40ch09	64835342	64835502	161
SL2.40ch09	64836688	64836804	117
SL2.40ch09	64838747	64839173	427
SL2.40ch09	64847679	64848120	442
SL2.40ch09	64923666	64923789	124
SL2.40ch09	64959570	64960336	767
SL2.40ch09	64973667	64974526	860
SL2.40ch09	64981273	64981834	562
SL2.40ch09	64982120	64982291	172
SL2.40ch09	64982292	64982950	659
SL2.40ch09	64991369	64991696	328
SL2.40ch09	64993411	64993679	269
SL2.40ch09	64997093	64998036	944
SL2.40ch09	64999079	64999577	499
SL2.40ch09	65033197	65033414	218
SL2.40ch09	65047742	65048379	638
SL2.40ch09	65050348	65050537	190
SL2.40ch09	65076071	65076219	149
SL2.40ch09	65078839	65079353	515
SL2.40ch09	65113462	65114164	703
SL2.40ch09	65114165	65114585	421
SL2.40ch09	65114586	65115203	618
SL2.40ch09	65139385	65139616	232
SL2.40ch09	65140771	65141709	939
SL2.40ch09	65150235	65151040	806
SL2.40ch09	65151041	65152012	972
SL2.40ch09	65181942	65182096	155
SL2.40ch09	65183908	65184561	654
SL2.40ch09	65210949	65211166	218
SL2.40ch09	65276551	65277499	949
SL2.40ch09	65277773	65277895	123
SL2.40ch09	65277896	65278588	693
SL2.40ch09	65288980	65289596	617
SL2.40ch09	65293088	65293634	547
SL2.40ch09	65315812	65316667	856
SL2.40ch09	65316668	65317183	516
SL2.40ch09	65349326	65349759	434
SL2.40ch09	65367500	65367658	159
SL2.40ch09	65371757	65372458	702
SL2.40ch09	65379700	65380183	484
SL2.40ch09	65428061	65428355	295
SL2.40ch09	65428356	65428935	580
SL2.40ch09	65429122	65429860	739
SL2.40ch09	65490281	65490630	350
SL2.40ch09	65500941	65501181	241
SL2.40ch09	65522521	65522867	347
SL2.40ch09	65522868	65523217	350
SL2.40ch09	65525152	65525750	599
SL2.40ch09	65526452	65527044	593
SL2.40ch09	65530654	65531631	978
SL2.40ch09	65544352	65544777	426
SL2.40ch09	65579978	65580273	296
SL2.40ch09	65581119	65581598	480
SL2.40ch09	65581599	65582487	889
SL2.40ch09	65589050	65589327	278
SL2.40ch09	65589328	65589446	119
SL2.40ch09	65598815	65599517	703
SL2.40ch09	65600447	65600720	274
SL2.40ch09	65606051	65606294	244
SL2.40ch09	65629730	65630081	352
SL2.40ch09	65630082	65631077	996
SL2.40ch09	65657586	65657933	348
SL2.40ch09	65680569	65680685	117
SL2.40ch09	65693177	65693852	676
SL2.40ch09	65719455	65720031	577
SL2.40ch09	65720032	65720169	138
SL2.40ch09	65732126	65732852	727
SL2.40ch09	65754556	65755128	573
SL2.40ch09	65765002	65765255	254
SL2.40ch09	65765256	65765653	398
SL2.40ch09	65810468	65810789	322
SL2.40ch09	65810790	65811200	411
SL2.40ch09	65821365	65822201	837
SL2.40ch09	65840046	65840621	576
SL2.40ch09	65840622	65841293	672
SL2.40ch09	65865330	65865702	373
SL2.40ch09	65897385	65897484	100
SL2.40ch09	65908843	65909312	470
SL2.40ch09	65910120	65910584	465
SL2.40ch09	65910585	65910835	251
SL2.40ch09	65910836	65910999	164
SL2.40ch09	65911543	65911665	123
SL2.40ch09	65914476	65914767	292
SL2.40ch09	65920841	65921198	358
SL2.40ch09	65923252	65923406	155
SL2.40ch09	65923753	65924028	276
SL2.40ch09	66013964	66014310	347
SL2.40ch09	66014311	66015261	951
SL2.40ch09	66015262	66015586	325
SL2.40ch09	66032565	66033058	494
SL2.40ch09	66048310	66048452	143
SL2.40ch09	66081302	66081916	615
SL2.40ch09	66084122	66084355	234
SL2.40ch09	66084356	66085055	700
SL2.40ch09	66093236	66093949	714
SL2.40ch09	66093950	66094128	179
SL2.40ch09	66094525	66094666	142
SL2.40ch09	66094667	66095262	596
SL2.40ch09	66106076	66106893	818
SL2.40ch09	66177506	66178441	936
SL2.40ch09	66190086	66190778	693
SL2.40ch09	66239452	66239604	153
SL2.40ch09	66259945	66260429	485
SL2.40ch09	66260430	66261174	745
SL2.40ch09	66262164	66262446	283
SL2.40ch09	66264421	66264549	129
SL2.40ch09	66264550	66265415	866
SL2.40ch09	66273999	66274893	895
SL2.40ch09	66274894	66275089	196
SL2.40ch09	66276144	66276268	125
SL2.40ch09	66276269	66276412	144
SL2.40ch09	66276427	66276746	320
SL2.40ch09	66293913	66294015	103
SL2.40ch09	66323919	66324798	880
SL2.40ch09	66324799	66325388	590
SL2.40ch09	66355493	66355599	107
SL2.40ch09	66387892	66388414	523
SL2.40ch09	66405033	66405691	659
SL2.40ch09	66407793	66408481	689
SL2.40ch09	66408482	66408724	243
SL2.40ch09	66408725	66408908	184
SL2.40ch09	66413857	66414223	367
SL2.40ch09	66489568	66489813	246
SL2.40ch09	66497490	66498438	949
SL2.40ch09	66514903	66515261	359
SL2.40ch09	66554804	66555173	370
SL2.40ch09	66565214	66565313	100
SL2.40ch09	66568827	66568972	146
SL2.40ch09	66572226	66572377	152
SL2.40ch09	66572378	66573114	737
SL2.40ch09	66581767	66581932	166
SL2.40ch09	66594866	66595564	699
SL2.40ch09	66597318	66597590	273
SL2.40ch09	66604833	66604974	142
SL2.40ch09	66607700	66607908	209
SL2.40ch09	66619271	66619439	169
SL2.40ch09	66619440	66620377	938
SL2.40ch09	66620378	66620494	117
SL2.40ch09	66621902	66622225	324
SL2.40ch09	66640669	66640874	206
SL2.40ch09	66640961	66641389	429
SL2.40ch09	66660329	66660643	315
SL2.40ch09	66662881	66663462	582
SL2.40ch09	66664886	66665615	730
SL2.40ch09	66707289	66707830	542
SL2.40ch09	66708548	66709445	898
SL2.40ch09	66709446	66709782	337
SL2.40ch09	66717427	66717588	162
SL2.40ch09	66717589	66717993	405
SL2.40ch09	66731295	66732235	941
SL2.40ch09	66732236	66733152	917
SL2.40ch09	66741051	66741414	364
SL2.40ch09	66764675	66765468	794
SL2.40ch09	66769836	66770065	230
SL2.40ch09	66770066	66770864	799
SL2.40ch09	66774483	66775321	839
SL2.40ch09	66781079	66781856	778
SL2.40ch09	66781857	66782175	319
SL2.40ch09	66782696	66783135	440
SL2.40ch09	66783136	66783652	517
SL2.40ch09	66787070	66787300	231
SL2.40ch09	66793582	66794021	440
SL2.40ch09	66794022	66794538	517
SL2.40ch09	66799669	66800265	597
SL2.40ch09	66807247	66807629	383
SL2.40ch09	66827932	66828076	145
SL2.40ch09	66829475	66829997	523
SL2.40ch09	66849872	66850509	638
SL2.40ch09	66853664	66853919	256
SL2.40ch09	66864255	66864673	419
SL2.40ch09	66877476	66877664	189
SL2.40ch09	66881206	66881866	661
SL2.40ch09	66882877	66883021	145
SL2.40ch09	66883022	66883947	926
SL2.40ch09	66922477	66922616	140
SL2.40ch09	66922674	66922867	194
SL2.40ch09	66924513	66924647	135
SL2.40ch09	66932240	66933017	778
SL2.40ch09	66933018	66933495	478
SL2.40ch09	66960967	66961343	377
SL2.40ch09	66962764	66963286	523
SL2.40ch09	67017352	67017997	646
SL2.40ch09	67110538	67110751	214
SL2.40ch09	67110752	67111617	866
SL2.40ch09	67111934	67112733	800
SL2.40ch09	67112748	67113662	915
SL2.40ch09	67113983	67114289	307
SL2.40ch09	67114290	67114397	108
SL2.40ch09	67120854	67121516	663
SL2.40ch09	67124713	67124917	205
SL2.40ch09	67174939	67175132	194
SL2.40ch09	67176674	67177453	780
SL2.40ch09	67181854	67182545	692
SL2.40ch09	67191949	67192085	137
SL2.40ch09	67192086	67193069	984
SL2.40ch09	67231684	67231789	106
SL2.40ch09	67231790	67231942	153
SL2.40ch09	67278413	67279170	758
SL2.40ch09	67295989	67296102	114
SL2.40ch09	67306299	67306571	273
SL2.40ch09	67306572	67306948	377
SL2.40ch09	67309042	67309184	143
SL2.40ch09	67309185	67310081	897
SL2.40ch09	67322875	67323580	706
SL2.40ch09	67336982	67337966	985
SL2.40ch09	67346527	67346637	111
SL2.40ch09	67348022	67348270	249
SL2.40ch09	67351558	67351711	154
SL2.40ch09	67367719	67368243	525
SL2.40ch09	67368244	67369131	888
SL2.40ch09	67396076	67396640	565
SL2.40ch09	67427231	67428105	875
SL2.40ch09	67429951	67430331	381
SL2.40ch09	67430332	67430600	269
SL2.40ch09	67432914	67433082	169
SL2.40ch09	67447685	67448212	528
SL2.40ch09	67448213	67448992	780
SL2.40ch09	67452561	67453371	811
SL2.40ch09	67461859	67462546	688
SL2.40ch09	67466116	67466915	800
SL2.40ch09	67498295	67498466	172
SL2.40ch09	67524985	67525761	777
SL2.40ch09	67530223	67530554	332
SL2.40ch09	67530775	67531666	892
SL2.40ch09	67565601	67566043	443
SL2.40ch09	67571877	67572869	993
SL2.40ch09	67590899	67591154	256
SL2.40ch09	67591155	67592112	958
SL2.40ch09	67592113	67592334	222
SL2.40ch09	67606931	67607403	473
SL2.40ch09	67630230	67630329	100
SL2.40ch09	67641552	67642352	801
SL2.40ch09	67647034	67647920	887
SL2.40ch10	3969	4670	702
SL2.40ch10	37497	37774	278
SL2.40ch10	42664	43409	746
SL2.40ch10	43410	43848	439
SL2.40ch10	50657	51285	629
SL2.40ch10	51286	51697	412
SL2.40ch10	51698	51954	257
SL2.40ch10	55544	55745	202
SL2.40ch10	68006	68566	561
SL2.40ch10	77341	77776	436
SL2.40ch10	77777	78444	668
SL2.40ch10	93246	93630	385
SL2.40ch10	103545	104469	925
SL2.40ch10	104470	105351	882
SL2.40ch10	105352	106332	981
SL2.40ch10	107301	107884	584
SL2.40ch10	114181	114439	259
SL2.40ch10	142247	143065	819
SL2.40ch10	176434	176581	148
SL2.40ch10	177479	178027	549
SL2.40ch10	200544	201106	563
SL2.40ch10	208263	208374	112
SL2.40ch10	208375	208610	236
SL2.40ch10	208611	208885	275
SL2.40ch10	275634	276008	375
SL2.40ch10	415140	415860	721
SL2.40ch10	418100	418790	691
SL2.40ch10	420048	420175	128
SL2.40ch10	420176	420280	105
SL2.40ch10	422922	423516	595
SL2.40ch10	427852	428291	440
SL2.40ch10	430440	431260	821
SL2.40ch10	438073	438576	504
SL2.40ch10	438577	438776	200
SL2.40ch10	445582	446024	443
SL2.40ch10	448718	449560	843
SL2.40ch10	455977	456689	713
SL2.40ch10	483188	483554	367
SL2.40ch10	483852	484550	699
SL2.40ch10	486557	487038	482
SL2.40ch10	488686	489294	609
SL2.40ch10	495759	495861	103
SL2.40ch10	540573	541004	432
SL2.40ch10	552232	552468	237
SL2.40ch10	552595	552739	145
SL2.40ch10	552740	553049	310
SL2.40ch10	553367	553545	179
SL2.40ch10	553546	554128	583
SL2.40ch10	554137	554422	286
SL2.40ch10	576524	577268	745
SL2.40ch10	578077	578461	385
SL2.40ch10	586933	587834	902
SL2.40ch10	587835	588318	484
SL2.40ch10	617440	618255	816
SL2.40ch10	618256	618824	569
SL2.40ch10	630721	631019	299
SL2.40ch10	659149	659338	190
SL2.40ch10	660303	660891	589
SL2.40ch10	660892	661677	786
SL2.40ch10	661678	662465	788
SL2.40ch10	662466	662977	512
SL2.40ch10	669457	670040	584
SL2.40ch10	682041	683028	988
SL2.40ch10	706498	706988	491
SL2.40ch10	714507	715161	655
SL2.40ch10	715948	716923	976
SL2.40ch10	718519	718879	361
SL2.40ch10	721362	722262	901
SL2.40ch10	726781	727778	998
SL2.40ch10	733514	733622	109
SL2.40ch10	733623	734443	821
SL2.40ch10	735650	735800	151
SL2.40ch10	737071	737341	271
SL2.40ch10	751359	751569	211
SL2.40ch10	753359	753829	471
SL2.40ch10	758441	758558	118
SL2.40ch10	760521	761327	807
SL2.40ch10	761328	761686	359
SL2.40ch10	764154	764953	800
SL2.40ch10	766988	767273	286
SL2.40ch10	795289	795777	489
SL2.40ch10	795778	796324	547
SL2.40ch10	797497	797669	173
SL2.40ch10	806772	807101	330
SL2.40ch10	817539	817798	260
SL2.40ch10	822659	822983	325
SL2.40ch10	822984	823274	291
SL2.40ch10	835926	836640	715
SL2.40ch10	851328	851550	223
SL2.40ch10	851551	852149	599
SL2.40ch10	855746	856126	381
SL2.40ch10	864105	864366	262
SL2.40ch10	894607	894868	262
SL2.40ch10	899290	899590	301
SL2.40ch10	921170	921597	428
SL2.40ch10	922149	922554	406
SL2.40ch10	927156	927645	490
SL2.40ch10	927646	927751	106
SL2.40ch10	928182	929052	871
SL2.40ch10	929053	929764	712
SL2.40ch10	950476	950893	418
SL2.40ch10	955519	956499	981
SL2.40ch10	972819	973274	456
SL2.40ch10	978464	979092	629
SL2.40ch10	981646	982199	554
SL2.40ch10	1016152	1016607	456
SL2.40ch10	1018524	1019106	583
SL2.40ch10	1021741	1021910	170
SL2.40ch10	1021911	1022096	186
SL2.40ch10	1022455	1022667	213
SL2.40ch10	1035057	1035222	166
SL2.40ch10	1035223	1035862	640
SL2.40ch10	1045692	1046499	808
SL2.40ch10	1052647	1053020	374
SL2.40ch10	1053021	1053673	653
SL2.40ch10	1063311	1063575	265
SL2.40ch10	1063576	1064182	607
SL2.40ch10	1086596	1087035	440
SL2.40ch10	1094200	1095138	939
SL2.40ch10	1095139	1095422	284
SL2.40ch10	1104287	1105066	780
SL2.40ch10	1105067	1105196	130
SL2.40ch10	1158131	1158988	858
SL2.40ch10	1171448	1172201	754
SL2.40ch10	1175225	1175943	719
SL2.40ch10	1189758	1190301	544
SL2.40ch10	1190302	1190488	187
SL2.40ch10	1235100	1235853	754
SL2.40ch10	1252981	1253489	509
SL2.40ch10	1255126	1255277	152
SL2.40ch10	1255278	1255537	260
SL2.40ch10	1275057	1275942	886
SL2.40ch10	1281051	1281465	415
SL2.40ch10	1283529	1283629	101
SL2.40ch10	1328073	1328838	766
SL2.40ch10	1329646	1329935	290
SL2.40ch10	1357521	1358226	706
SL2.40ch10	1365552	1366264	713
SL2.40ch10	1404579	1404687	109
SL2.40ch10	1404922	1405247	326
SL2.40ch10	1406030	1406225	196
SL2.40ch10	1431641	1432083	443
SL2.40ch10	1432084	1432723	640
SL2.40ch10	1438229	1438933	705
SL2.40ch10	1526416	1526859	444
SL2.40ch10	1527427	1528031	605
SL2.40ch10	1530560	1531080	521
SL2.40ch10	1534862	1534971	110
SL2.40ch10	1561059	1561248	190
SL2.40ch10	1563966	1564766	801
SL2.40ch10	1564767	1565135	369
SL2.40ch10	1586379	1587109	731
SL2.40ch10	1587110	1587305	196
SL2.40ch10	1589983	1590246	264
SL2.40ch10	1596665	1597322	658
SL2.40ch10	1597339	1598279	941
SL2.40ch10	1613358	1613478	121
SL2.40ch10	1626082	1626973	892
SL2.40ch10	1628999	1629224	226
SL2.40ch10	1630250	1630992	743
SL2.40ch10	1630993	1631372	380
SL2.40ch10	1652133	1652286	154
SL2.40ch10	1652287	1652570	284
SL2.40ch10	1661343	1661635	293
SL2.40ch10	1661636	1661919	284
SL2.40ch10	1666547	1666783	237
SL2.40ch10	1685996	1686142	147
SL2.40ch10	1729816	1730300	485
SL2.40ch10	1737039	1737330	292
SL2.40ch10	1762022	1763020	999
SL2.40ch10	1767068	1767269	202
SL2.40ch10	1767270	1767523	254
SL2.40ch10	1773486	1773623	138
SL2.40ch10	1775773	1776045	273
SL2.40ch10	1786783	1787072	290
SL2.40ch10	1787073	1787221	149
SL2.40ch10	1833020	1833216	197
SL2.40ch10	1859119	1859805	687
SL2.40ch10	1896730	1897406	677
SL2.40ch10	1897539	1897950	412
SL2.40ch10	1897951	1898080	130
SL2.40ch10	1913774	1914470	697
SL2.40ch10	1914471	1915090	620
SL2.40ch10	1917026	1917758	733
SL2.40ch10	1917759	1918177	419
SL2.40ch10	1951789	1951912	124
SL2.40ch10	1954028	1954384	357
SL2.40ch10	1956901	1957411	511
SL2.40ch10	1964940	1965713	774
SL2.40ch10	1967360	1968267	908
SL2.40ch10	1968268	1968386	119
SL2.40ch10	1970105	1970380	276
SL2.40ch10	1979888	1980816	929
SL2.40ch10	1983239	1983429	191
SL2.40ch10	2002354	2002506	153
SL2.40ch10	2002698	2003180	483
SL2.40ch10	2014885	2015343	459
SL2.40ch10	2015393	2015807	415
SL2.40ch10	2026946	2027133	188
SL2.40ch10	2030787	2031713	927
SL2.40ch10	2031714	2031917	204
SL2.40ch10	2052004	2052586	583
SL2.40ch10	2052587	2052757	171
SL2.40ch10	2307693	2307988	296
SL2.40ch10	2307989	2308250	262
SL2.40ch10	2308725	2308891	167
SL2.40ch10	2316759	2317008	250
SL2.40ch10	2327354	2328093	740
SL2.40ch10	2337577	2337940	364
SL2.40ch10	2346652	2347507	856
SL2.40ch10	2411742	2412627	886
SL2.40ch10	2415049	2415429	381
SL2.40ch10	2437041	2437468	428
SL2.40ch10	2465322	2465973	652
SL2.40ch10	2467602	2467758	157
SL2.40ch10	2469592	2469977	386
SL2.40ch10	2483282	2483717	436
SL2.40ch10	2503933	2504165	233
SL2.40ch10	2504166	2504794	629
SL2.40ch10	2539569	2540290	722
SL2.40ch10	2540291	2541095	805
SL2.40ch10	2594193	2594745	553
SL2.40ch10	2618582	2619092	511
SL2.40ch10	2626464	2626841	378
SL2.40ch10	2630389	2630600	212
SL2.40ch10	2706901	2707282	382
SL2.40ch10	2708763	2709205	443
SL2.40ch10	2709206	2709432	227
SL2.40ch10	2713345	2714235	891
SL2.40ch10	2716235	2716781	547
SL2.40ch10	2716782	2717397	616
SL2.40ch10	2737007	2737905	899
SL2.40ch10	2822903	2823048	146
SL2.40ch10	2825025	2825494	470
SL2.40ch10	2825495	2825713	219
SL2.40ch10	2828676	2829197	522
SL2.40ch10	2829198	2829423	226
SL2.40ch10	2831514	2831797	284
SL2.40ch10	2870810	2871567	758
SL2.40ch10	2873182	2873427	246
SL2.40ch10	2875179	2875286	108
SL2.40ch10	2917811	2918650	840
SL2.40ch10	2920749	2921208	460
SL2.40ch10	2921812	2922548	737
SL2.40ch10	2922549	2923233	685
SL2.40ch10	2924718	2925561	844
SL2.40ch10	2988331	2989285	955
SL2.40ch10	2989286	2989777	492
SL2.40ch10	2989778	2990176	399
SL2.40ch10	3006733	3007346	614
SL2.40ch10	3021636	3022523	888
SL2.40ch10	3053006	3053176	171
SL2.40ch10	3063185	3063741	557
SL2.40ch10	3092252	3092499	248
SL2.40ch10	3099561	3100420	860
SL2.40ch10	3100421	3101202	782
SL2.40ch10	3116059	3116594	536
SL2.40ch10	3116835	3116936	102
SL2.40ch10	3135008	3135975	968
SL2.40ch10	3135976	3136951	976
SL2.40ch10	3147879	3148709	831
SL2.40ch10	3169850	3170245	396
SL2.40ch10	3172032	3172365	334
SL2.40ch10	3172397	3172578	182
SL2.40ch10	3194573	3195189	617
SL2.40ch10	3202241	3202951	711
SL2.40ch10	3202952	3203600	649
SL2.40ch10	3225084	3225456	373
SL2.40ch10	3227122	3227253	132
SL2.40ch10	3227254	3227477	224
SL2.40ch10	3267658	3267819	162
SL2.40ch10	3267867	3268561	695
SL2.40ch10	3311751	3311893	143
SL2.40ch10	3340624	3341422	799
SL2.40ch10	3455291	3455584	294
SL2.40ch10	3458788	3459481	694
SL2.40ch10	3463161	3463905	745
SL2.40ch10	3472767	3473002	236
SL2.40ch10	3473920	3474143	224
SL2.40ch10	3525663	3525795	133
SL2.40ch10	3627349	3627650	302
SL2.40ch10	3627651	3628100	450
SL2.40ch10	3631670	3632415	746
SL2.40ch10	3732646	3732776	131
SL2.40ch10	3732777	3733568	792
SL2.40ch10	3744992	3745527	536
SL2.40ch10	3750023	3750368	346
SL2.40ch10	3760411	3761289	879
SL2.40ch10	3761290	3761926	637
SL2.40ch10	3765111	3765538	428
SL2.40ch10	3789919	3790611	693
SL2.40ch10	3825724	3825923	200
SL2.40ch10	3969423	3969558	136
SL2.40ch10	3969559	3969760	202
SL2.40ch10	3984994	3985891	898
SL2.40ch10	4000024	4000739	716
SL2.40ch10	4018442	4019412	971
SL2.40ch10	4019413	4020320	908
SL2.40ch10	4024234	4024347	114
SL2.40ch10	4088548	4089123	576
SL2.40ch10	4094557	4094808	252
SL2.40ch10	4137968	4138900	933
SL2.40ch10	4177708	4178084	377
SL2.40ch10	4217318	4217963	646
SL2.40ch10	4217964	4218677	714
SL2.40ch10	4234309	4234907	599
SL2.40ch10	4237208	4238009	802
SL2.40ch10	4238010	4238342	333
SL2.40ch10	4290838	4291798	961
SL2.40ch10	4308033	4308175	143
SL2.40ch10	4313802	4314750	949
SL2.40ch10	4323960	4324145	186
SL2.40ch10	4324601	4325049	449
SL2.40ch10	4348402	4348842	441
SL2.40ch10	4349154	4349376	223
SL2.40ch10	4349377	4349620	244
SL2.40ch10	4349855	4350003	149
SL2.40ch10	4374642	4375306	665
SL2.40ch10	4392343	4392718	376
SL2.40ch10	4401557	4402295	739
SL2.40ch10	4403526	4403875	350
SL2.40ch10	4421045	4421538	494
SL2.40ch10	4434589	4434802	214
SL2.40ch10	4452539	4452884	346
SL2.40ch10	4454383	4454912	530
SL2.40ch10	4487357	4487512	156
SL2.40ch10	4499229	4499901	673
SL2.40ch10	4499902	4500757	856
SL2.40ch10	4500758	4500948	191
SL2.40ch10	4519665	4519968	304
SL2.40ch10	4623762	4624308	547
SL2.40ch10	4630748	4631224	477
SL2.40ch10	4635182	4635617	436
SL2.40ch10	4703031	4703247	217
SL2.40ch10	4729336	4729894	559
SL2.40ch10	4729895	4730758	864
SL2.40ch10	4732649	4733573	925
SL2.40ch10	4733574	4734126	553
SL2.40ch10	4735253	4735766	514
SL2.40ch10	4735767	4736113	347
SL2.40ch10	4909186	4910078	893
SL2.40ch10	5001959	5002282	324
SL2.40ch10	5009540	5010354	815
SL2.40ch10	5059213	5060033	821
SL2.40ch10	5092433	5092594	162
SL2.40ch10	5092595	5092856	262
SL2.40ch10	5113648	5114454	807
SL2.40ch10	5114455	5115171	717
SL2.40ch10	5115172	5115328	157
SL2.40ch10	5115329	5115749	421
SL2.40ch10	5136286	5136809	524
SL2.40ch10	5136810	5137403	594
SL2.40ch10	5183113	5183850	738
SL2.40ch10	5183851	5183957	107
SL2.40ch10	5183958	5184153	196
SL2.40ch10	5184214	5184452	239
SL2.40ch10	5186211	5186653	443
SL2.40ch10	5186654	5187518	865
SL2.40ch10	5253955	5254574	620
SL2.40ch10	5257295	5257568	274
SL2.40ch10	5257569	5257914	346
SL2.40ch10	5268203	5268753	551
SL2.40ch10	5273560	5273686	127
SL2.40ch10	5283791	5284167	377
SL2.40ch10	5284168	5284411	244
SL2.40ch10	5284665	5284876	212
SL2.40ch10	5284877	5285071	195
SL2.40ch10	5318296	5318825	530
SL2.40ch10	5318826	5319461	636
SL2.40ch10	5362984	5363980	997
SL2.40ch10	5369287	5370117	831
SL2.40ch10	5415941	5416437	497
SL2.40ch10	5417827	5418299	473
SL2.40ch10	5418300	5419099	800
SL2.40ch10	5427378	5427946	569
SL2.40ch10	5545793	5546668	876
SL2.40ch10	5585063	5585714	652
SL2.40ch10	5620299	5620917	619
SL2.40ch10	5630727	5631496	770
SL2.40ch10	5654664	5654794	131
SL2.40ch10	5668702	5669341	640
SL2.40ch10	5672278	5673174	897
SL2.40ch10	5701712	5701956	245
SL2.40ch10	5701957	5702616	660
SL2.40ch10	5710579	5710711	133
SL2.40ch10	5726554	5726654	101
SL2.40ch10	5728881	5729038	158
SL2.40ch10	5729054	5729911	858
SL2.40ch10	5793594	5794537	944
SL2.40ch10	5819502	5819814	313
SL2.40ch10	5823909	5824445	537
SL2.40ch10	5824446	5824888	443
SL2.40ch10	5824889	5825825	937
SL2.40ch10	5845239	5845584	346
SL2.40ch10	5882067	5882991	925
SL2.40ch10	5882992	5883245	254
SL2.40ch10	5895579	5895687	109
SL2.40ch10	5981019	5981287	269
SL2.40ch10	6008682	6009427	746
SL2.40ch10	6014307	6015189	883
SL2.40ch10	6019966	6020606	641
SL2.40ch10	6041317	6041898	582
SL2.40ch10	6068063	6068481	419
SL2.40ch10	6084725	6085388	664
SL2.40ch10	6117912	6118054	143
SL2.40ch10	6191645	6192070	426
SL2.40ch10	6196986	6197240	255
SL2.40ch10	6231866	6232478	613
SL2.40ch10	6234110	6234867	758
SL2.40ch10	6335031	6335133	103
SL2.40ch10	6335134	6335788	655
SL2.40ch10	6339969	6340550	582
SL2.40ch10	6360800	6360987	188
SL2.40ch10	6370816	6371041	226
SL2.40ch10	6412150	6412793	644
SL2.40ch10	6415722	6415995	274
SL2.40ch10	6416303	6416653	351
SL2.40ch10	6416654	6416849	196
SL2.40ch10	6418394	6418821	428
SL2.40ch10	6418960	6419252	293
SL2.40ch10	6419253	6419368	116
SL2.40ch10	6431050	6431213	164
SL2.40ch10	6434622	6434752	131
SL2.40ch10	6434753	6435169	417
SL2.40ch10	6435170	6435798	629
SL2.40ch10	6435799	6436369	571
SL2.40ch10	6441424	6442095	672
SL2.40ch10	6455831	6456031	201
SL2.40ch10	6456032	6456236	205
SL2.40ch10	6469591	6470446	856
SL2.40ch10	6470447	6470635	189
SL2.40ch10	6471000	6471960	961
SL2.40ch10	6472402	6473321	920
SL2.40ch10	6473322	6473901	580
SL2.40ch10	6477829	6478500	672
SL2.40ch10	6529640	6529866	227
SL2.40ch10	6535713	6535956	244
SL2.40ch10	6535957	6536209	253
SL2.40ch10	6537999	6538782	784
SL2.40ch10	6538783	6539078	296
SL2.40ch10	6549414	6550296	883
SL2.40ch10	6633576	6634290	715
SL2.40ch10	6634291	6634746	456
SL2.40ch10	6684449	6684874	426
SL2.40ch10	6695797	6696479	683
SL2.40ch10	6702915	6703052	138
SL2.40ch10	6703053	6703224	172
SL2.40ch10	6729291	6729986	696
SL2.40ch10	6742951	6743906	956
SL2.40ch10	6745346	6745678	333
SL2.40ch10	6748800	6749187	388
SL2.40ch10	6755860	6756197	338
SL2.40ch10	6756198	6756388	191
SL2.40ch10	6789773	6789973	201
SL2.40ch10	6792150	6792550	401
SL2.40ch10	6793677	6794269	593
SL2.40ch10	6817864	6818208	345
SL2.40ch10	6818610	6819474	865
SL2.40ch10	6819475	6819742	268
SL2.40ch10	6823146	6823608	463
SL2.40ch10	6893800	6894721	922
SL2.40ch10	6964068	6964577	510
SL2.40ch10	6968178	6968764	587
SL2.40ch10	6977603	6978247	645
SL2.40ch10	6984596	6984927	332
SL2.40ch10	7015212	7015907	696
SL2.40ch10	7021096	7021195	100
SL2.40ch10	7038369	7038714	346
SL2.40ch10	7038715	7039114	400
SL2.40ch10	7039115	7039979	865
SL2.40ch10	7039980	7040247	268
SL2.40ch10	7040248	7040516	269
SL2.40ch10	7040517	7041004	488
SL2.40ch10	7055928	7056622	695
SL2.40ch10	7057401	7057777	377
SL2.40ch10	7070945	7071074	130
SL2.40ch10	7071075	7071496	422
SL2.40ch10	7105737	7105919	183
SL2.40ch10	7172813	7173002	190
SL2.40ch10	7173003	7173346	344
SL2.40ch10	7173347	7173524	178
SL2.40ch10	7263311	7264195	885
SL2.40ch10	7288851	7289295	445
SL2.40ch10	7318443	7318655	213
SL2.40ch10	7372380	7372913	534
SL2.40ch10	7452752	7453017	266
SL2.40ch10	7453018	7453428	411
SL2.40ch10	7485889	7486271	383
SL2.40ch10	7511215	7511360	146
SL2.40ch10	7511361	7511692	332
SL2.40ch10	7511693	7511965	273
SL2.40ch10	7513340	7514219	880
SL2.40ch10	7514220	7514524	305
SL2.40ch10	7528627	7528856	230
SL2.40ch10	7528857	7529277	421
SL2.40ch10	7537483	7537726	244
SL2.40ch10	7537727	7538386	660
SL2.40ch10	7545558	7545848	291
SL2.40ch10	7564434	7565133	700
SL2.40ch10	7578873	7579827	955
SL2.40ch10	7579828	7580379	552
SL2.40ch10	7583455	7583608	154
SL2.40ch10	7585036	7585236	201
SL2.40ch10	7585252	7586236	985
SL2.40ch10	7588749	7589472	724
SL2.40ch10	7594714	7594862	149
SL2.40ch10	7647845	7648688	844
SL2.40ch10	7658601	7658861	261
SL2.40ch10	7666366	7666965	600
SL2.40ch10	7666966	7667756	791
SL2.40ch10	7668432	7668657	226
SL2.40ch10	7677258	7677632	375
SL2.40ch10	7716990	7717393	404
SL2.40ch10	7722030	7722366	337
SL2.40ch10	7724582	7725115	534
SL2.40ch10	7755611	7755943	333
SL2.40ch10	7755944	7756153	210
SL2.40ch10	7758853	7759237	385
SL2.40ch10	7761121	7761814	694
SL2.40ch10	7819563	7820305	743
SL2.40ch10	7850252	7850916	665
SL2.40ch10	7943750	7944105	356
SL2.40ch10	7944501	7944622	122
SL2.40ch10	7947239	7947854	616
SL2.40ch10	7963987	7964827	841
SL2.40ch10	7964828	7965022	195
SL2.40ch10	7965919	7966474	556
SL2.40ch10	7966825	7967198	374
SL2.40ch10	7972933	7973307	375
SL2.40ch10	8021499	8021878	380
SL2.40ch10	8021940	8022164	225
SL2.40ch10	8022165	8022402	238
SL2.40ch10	8022403	8022785	383
SL2.40ch10	8071217	8071804	588
SL2.40ch10	8074429	8074984	556
SL2.40ch10	8075514	8075708	195
SL2.40ch10	8121712	8122084	373
SL2.40ch10	8128605	8128844	240
SL2.40ch10	8151621	8152155	535
SL2.40ch10	8159526	8159865	340
SL2.40ch10	8168676	8168913	238
SL2.40ch10	8168914	8169296	383
SL2.40ch10	8185143	8185285	143
SL2.40ch10	8258051	8258350	300
SL2.40ch10	8258351	8258715	365
SL2.40ch10	8258716	8258917	202
SL2.40ch10	8338062	8338724	663
SL2.40ch10	8341915	8342249	335
SL2.40ch10	8342250	8342435	186
SL2.40ch10	8347018	8347576	559
SL2.40ch10	8347577	8348234	658
SL2.40ch10	8380148	8380669	522
SL2.40ch10	8380670	8381108	439
SL2.40ch10	8397230	8397903	674
SL2.40ch10	8414377	8414716	340
SL2.40ch10	8470282	8470495	214
SL2.40ch10	8470511	8470842	332
SL2.40ch10	8512058	8512550	493
SL2.40ch10	8514051	8514908	858
SL2.40ch10	8515316	8516254	939
SL2.40ch10	8517306	8517799	494
SL2.40ch10	8517800	8518061	262
SL2.40ch10	8518062	8518335	274
SL2.40ch10	8518336	8519172	837
SL2.40ch10	8527640	8528589	950
SL2.40ch10	8532294	8532568	275
SL2.40ch10	8532875	8533221	347
SL2.40ch10	8533222	8533404	183
SL2.40ch10	8534860	8534974	115
SL2.40ch10	8538118	8538500	383
SL2.40ch10	8538660	8539308	649
SL2.40ch10	8548108	8548401	294
SL2.40ch10	8548402	8549270	869
SL2.40ch10	8568000	8568351	352
SL2.40ch10	8611575	8612324	750
SL2.40ch10	8635982	8636384	403
SL2.40ch10	8642923	8643439	517
SL2.40ch10	8646862	8647353	492
SL2.40ch10	8657119	8657343	225
SL2.40ch10	8694433	8694652	220
SL2.40ch10	8699824	8699930	107
SL2.40ch10	8724655	8724942	288
SL2.40ch10	8918814	8919221	408
SL2.40ch10	8921155	8921315	161
SL2.40ch10	8938955	8939295	341
SL2.40ch10	9005767	9006161	395
SL2.40ch10	9015357	9016067	711
SL2.40ch10	9029970	9030691	722
SL2.40ch10	9035298	9035692	395
SL2.40ch10	9055781	9056679	899
SL2.40ch10	9069856	9070747	892
SL2.40ch10	9079958	9080385	428
SL2.40ch10	9139539	9139888	350
SL2.40ch10	9228562	9229478	917
SL2.40ch10	9235201	9235652	452
SL2.40ch10	9239001	9239533	533
SL2.40ch10	9240234	9240479	246
SL2.40ch10	9304644	9304818	175
SL2.40ch10	9304819	9305216	398
SL2.40ch10	9305278	9305707	430
SL2.40ch10	9305708	9305898	191
SL2.40ch10	9306152	9306363	212
SL2.40ch10	9306364	9306974	611
SL2.40ch10	9336454	9337094	641
SL2.40ch10	9337095	9337387	293
SL2.40ch10	9337699	9337963	265
SL2.40ch10	9399703	9400033	331
SL2.40ch10	9400034	9400958	925
SL2.40ch10	9445802	9446705	904
SL2.40ch10	9446706	9447100	395
SL2.40ch10	9456604	9456998	395
SL2.40ch10	9463800	9464013	214
SL2.40ch10	9464014	9464199	186
SL2.40ch10	9469433	9470032	600
SL2.40ch10	9470033	9470800	768
SL2.40ch10	9502678	9502987	310
SL2.40ch10	9521090	9521315	226
SL2.40ch10	9538038	9538788	751
SL2.40ch10	9539547	9539696	150
SL2.40ch10	9577101	9578052	952
SL2.40ch10	9616964	9617358	395
SL2.40ch10	9617359	9617466	108
SL2.40ch10	9617626	9617833	208
SL2.40ch10	9617834	9618450	617
SL2.40ch10	9618603	9618725	123
SL2.40ch10	9632003	9632322	320
SL2.40ch10	9640818	9641061	244
SL2.40ch10	9641062	9641720	659
SL2.40ch10	9642124	9642955	832
SL2.40ch10	9696846	9697614	769
SL2.40ch10	9698246	9698492	247
SL2.40ch10	9707925	9708441	517
SL2.40ch10	9801967	9802452	486
SL2.40ch10	9804162	9804393	232
SL2.40ch10	9804394	9804804	411
SL2.40ch10	9840847	9841035	189
SL2.40ch10	9899874	9900249	376
SL2.40ch10	9908304	9909284	981
SL2.40ch10	9941274	9941417	144
SL2.40ch10	9962035	9963023	989
SL2.40ch10	9963024	9963446	423
SL2.40ch10	9963447	9963977	531
SL2.40ch10	9977952	9978498	547
SL2.40ch10	9981174	9981540	367
SL2.40ch10	9987366	9987638	273
SL2.40ch10	9988905	9989244	340
SL2.40ch10	10034552	10034790	239
SL2.40ch10	10034791	10035182	392
SL2.40ch10	10037103	10037967	865
SL2.40ch10	10101357	10101871	515
SL2.40ch10	10103179	10103358	180
SL2.40ch10	10103699	10103917	219
SL2.40ch10	10103918	10104446	529
SL2.40ch10	10139237	10139904	668
SL2.40ch10	10232798	10233012	215
SL2.40ch10	10280809	10281703	895
SL2.40ch10	10296846	10297070	225
SL2.40ch10	10297071	10297308	238
SL2.40ch10	10297543	10297691	149
SL2.40ch10	10303992	10304731	740
SL2.40ch10	10306536	10306876	341
SL2.40ch10	10315052	10315893	842
SL2.40ch10	10319791	10320001	211
SL2.40ch10	10320186	10320294	109
SL2.40ch10	10321671	10321886	216
SL2.40ch10	10321887	10322212	326
SL2.40ch10	10326182	10326858	677
SL2.40ch10	10326859	10327274	416
SL2.40ch10	10333103	10333424	322
SL2.40ch10	10333425	10333773	349
SL2.40ch10	10336864	10337207	344
SL2.40ch10	10342288	10342872	585
SL2.40ch10	10342873	10343426	554
SL2.40ch10	10369511	10370080	570
SL2.40ch10	10373044	10373258	215
SL2.40ch10	10373259	10374066	808
SL2.40ch10	10384828	10385286	459
SL2.40ch10	10388015	10388418	404
SL2.40ch10	10399466	10400019	554
SL2.40ch10	10536943	10537618	676
SL2.40ch10	10537619	10538172	554
SL2.40ch10	10539805	10540037	233
SL2.40ch10	10540038	10540307	270
SL2.40ch10	10540308	10541071	764
SL2.40ch10	10541168	10541321	154
SL2.40ch10	10542840	10543167	328
SL2.40ch10	10543753	10543892	140
SL2.40ch10	10580919	10581639	721
SL2.40ch10	10635885	10636605	721
SL2.40ch10	10649637	10650284	648
SL2.40ch10	10704298	10705248	951
SL2.40ch10	10708200	10709115	916
SL2.40ch10	10719391	10719670	280
SL2.40ch10	10721055	10721739	685
SL2.40ch10	10763743	10764575	833
SL2.40ch10	10764576	10765317	742
SL2.40ch10	10769314	10770309	996
SL2.40ch10	10791533	10791804	272
SL2.40ch10	10813595	10814041	447
SL2.40ch10	10856057	10856635	579
SL2.40ch10	10870420	10870849	430
SL2.40ch10	10950630	10951522	893
SL2.40ch10	10991677	10992359	683
SL2.40ch10	11060960	11061301	342
SL2.40ch10	11061343	11062191	849
SL2.40ch10	11064075	11064976	902
SL2.40ch10	11104740	11105071	332
SL2.40ch10	11108802	11109666	865
SL2.40ch10	11109667	11109971	305
SL2.40ch10	11125658	11126241	584
SL2.40ch10	11126242	11126584	343
SL2.40ch10	11130583	11131341	759
SL2.40ch10	11162528	11163479	952
SL2.40ch10	11210727	11211031	305
SL2.40ch10	11237907	11238049	143
SL2.40ch10	11243189	11243601	413
SL2.40ch10	11268402	11268724	323
SL2.40ch10	11323518	11324053	536
SL2.40ch10	11354041	11354996	956
SL2.40ch10	11358066	11358317	252
SL2.40ch10	11368036	11368621	586
SL2.40ch10	11368910	11369120	211
SL2.40ch10	11383864	11384101	238
SL2.40ch10	11406887	11407481	595
SL2.40ch10	11491710	11491960	251
SL2.40ch10	11516374	11517254	881
SL2.40ch10	11554492	11554854	363
SL2.40ch10	11554855	11555171	317
SL2.40ch10	11568565	11569118	554
SL2.40ch10	11569718	11570553	836
SL2.40ch10	11586145	11586913	769
SL2.40ch10	11586914	11587056	143
SL2.40ch10	11619863	11620266	404
SL2.40ch10	11624145	11624952	808
SL2.40ch10	11639450	11639784	335
SL2.40ch10	11655763	11656164	402
SL2.40ch10	11691303	11691549	247
SL2.40ch10	11696415	11697284	870
SL2.40ch10	11735704	11736363	660
SL2.40ch10	11764767	11764967	201
SL2.40ch10	11764968	11765172	205
SL2.40ch10	11765432	11765669	238
SL2.40ch10	11765670	11766052	383
SL2.40ch10	11778288	11778516	229
SL2.40ch10	11778517	11778938	422
SL2.40ch10	11784502	11784641	140
SL2.40ch10	11863317	11864006	690
SL2.40ch10	11864007	11864308	302
SL2.40ch10	11864309	11864986	678
SL2.40ch10	11893707	11893944	238
SL2.40ch10	11899365	11900227	863
SL2.40ch10	11903261	11903609	349
SL2.40ch10	11903610	11903804	195
SL2.40ch10	11905204	11905347	144
SL2.40ch10	11905777	11906206	430
SL2.40ch10	11906207	11906323	117
SL2.40ch10	11906697	11907085	389
SL2.40ch10	11908457	11909013	557
SL2.40ch10	11921259	11922161	903
SL2.40ch10	11998828	11999046	219
SL2.40ch10	12012338	12012976	639
SL2.40ch10	12012977	12013114	138
SL2.40ch10	12049922	12050103	182
SL2.40ch10	12050119	12050444	326
SL2.40ch10	12050751	12051031	281
SL2.40ch10	12051032	12051417	386
SL2.40ch10	12055660	12056147	488
SL2.40ch10	12065476	12066265	790
SL2.40ch10	12082516	12083373	858
SL2.40ch10	12089475	12089666	192
SL2.40ch10	12089667	12089860	194
SL2.40ch10	12095581	12096362	782
SL2.40ch10	12097081	12097475	395
SL2.40ch10	12109653	12109769	117
SL2.40ch10	12121788	12122429	642
SL2.40ch10	12124051	12124395	345
SL2.40ch10	12125322	12126012	691
SL2.40ch10	12126013	12126749	737
SL2.40ch10	12162558	12162913	356
SL2.40ch10	12186382	12187148	767
SL2.40ch10	12187149	12188018	870
SL2.40ch10	12188019	12188763	745
SL2.40ch10	12200634	12200957	324
SL2.40ch10	12231679	12232457	779
SL2.40ch10	12237834	12238706	873
SL2.40ch10	12244850	12245342	493
SL2.40ch10	12247138	12248132	995
SL2.40ch10	12277889	12278337	449
SL2.40ch10	12282815	12283192	378
SL2.40ch10	12284278	12284855	578
SL2.40ch10	12292269	12292748	480
SL2.40ch10	12328662	12328921	260
SL2.40ch10	12343038	12343612	575
SL2.40ch10	12358166	12358300	135
SL2.40ch10	12358301	12358574	274
SL2.40ch10	12411255	12411851	597
SL2.40ch10	12432657	12432766	110
SL2.40ch10	12433531	12433736	206
SL2.40ch10	12451488	12452385	898
SL2.40ch10	12466687	12467160	474
SL2.40ch10	12516218	12516914	697
SL2.40ch10	12529221	12529336	116
SL2.40ch10	12623302	12624100	799
SL2.40ch10	12632776	12633068	293
SL2.40ch10	12685684	12686502	819
SL2.40ch10	12691157	12691979	823
SL2.40ch10	12749819	12750396	578
SL2.40ch10	12751677	12752379	703
SL2.40ch10	12752380	12752936	557
SL2.40ch10	12768370	12768652	283
SL2.40ch10	12768653	12769633	981
SL2.40ch10	12775104	12775512	409
SL2.40ch10	12781577	12782282	706
SL2.40ch10	12784871	12785096	226
SL2.40ch10	12785097	12785520	424
SL2.40ch10	12785521	12785953	433
SL2.40ch10	12785954	12786062	109
SL2.40ch10	12787617	12788235	619
SL2.40ch10	12790942	12791812	871
SL2.40ch10	12839557	12839728	172
SL2.40ch10	12970267	12971017	751
SL2.40ch10	12971775	12971923	149
SL2.40ch10	13008181	13008302	122
SL2.40ch10	13035788	13036338	551
SL2.40ch10	13039920	13040715	796
SL2.40ch10	13040716	13040899	184
SL2.40ch10	13040900	13041115	216
SL2.40ch10	13041116	13041443	328
SL2.40ch10	13041444	13041621	178
SL2.40ch10	13052508	13052783	276
SL2.40ch10	13081946	13082340	395
SL2.40ch10	13082341	13082860	520
SL2.40ch10	13083894	13084272	379
SL2.40ch10	13168341	13168584	244
SL2.40ch10	13168585	13168801	217
SL2.40ch10	13175148	13175340	193
SL2.40ch10	13229489	13229941	453
SL2.40ch10	13238101	13238791	691
SL2.40ch10	13264750	13264864	115
SL2.40ch10	13266185	13266621	437
SL2.40ch10	13270607	13271023	417
SL2.40ch10	13325322	13325442	121
SL2.40ch10	13382179	13382518	340
SL2.40ch10	13391952	13392225	274
SL2.40ch10	13392226	13393084	859
SL2.40ch10	13393492	13394430	939
SL2.40ch10	13407479	13408313	835
SL2.40ch10	13419073	13419664	592
SL2.40ch10	13466562	13467062	501
SL2.40ch10	13471393	13472085	693
SL2.40ch10	13472086	13472396	311
SL2.40ch10	13487293	13487437	145
SL2.40ch10	13534732	13535006	275
SL2.40ch10	13535070	13535254	185
SL2.40ch10	13570387	13570711	325
SL2.40ch10	13607185	13607766	582
SL2.40ch10	13618043	13618667	625
SL2.40ch10	13628016	13628937	922
SL2.40ch10	13641114	13641733	620
SL2.40ch10	13641734	13642323	590
SL2.40ch10	13643451	13643858	408
SL2.40ch10	13644952	13645328	377
SL2.40ch10	13645329	13645560	232
SL2.40ch10	13646026	13646591	566
SL2.40ch10	13667505	13668466	962
SL2.40ch10	13674726	13675229	504
SL2.40ch10	13675230	13675562	333
SL2.40ch10	13770353	13770652	300
SL2.40ch10	13774753	13775082	330
SL2.40ch10	13777106	13777844	739
SL2.40ch10	13779968	13780620	653
SL2.40ch10	13780621	13780795	175
SL2.40ch10	13783012	13783118	107
SL2.40ch10	13783127	13783579	453
SL2.40ch10	13785373	13785931	559
SL2.40ch10	13785932	13786832	901
SL2.40ch10	13814665	13814988	324
SL2.40ch10	13829914	13830638	725
SL2.40ch10	13851635	13851809	175
SL2.40ch10	13851810	13851992	183
SL2.40ch10	13903061	13904037	977
SL2.40ch10	13948984	13949466	483
SL2.40ch10	13949467	13949635	169
SL2.40ch10	13987492	13988102	611
SL2.40ch10	14034394	14035297	904
SL2.40ch10	14052922	14053916	995
SL2.40ch10	14103883	14104567	685
SL2.40ch10	14104635	14105537	903
SL2.40ch10	14118365	14118515	151
SL2.40ch10	14124828	14125241	414
SL2.40ch10	14130260	14131224	965
SL2.40ch10	14136887	14137398	512
SL2.40ch10	14144073	14144440	368
SL2.40ch10	14167423	14167793	371
SL2.40ch10	14167794	14168060	267
SL2.40ch10	14168061	14168348	288
SL2.40ch10	14170843	14171005	163
SL2.40ch10	14171006	14171647	642
SL2.40ch10	14175495	14176070	576
SL2.40ch10	14178629	14178887	259
SL2.40ch10	14184901	14185414	514
SL2.40ch10	14187454	14187610	157
SL2.40ch10	14187611	14187713	103
SL2.40ch10	14197501	14198213	713
SL2.40ch10	14198214	14198685	472
SL2.40ch10	14198686	14199646	961
SL2.40ch10	14199647	14199881	235
SL2.40ch10	14200142	14200472	331
SL2.40ch10	14200473	14201122	650
SL2.40ch10	14201582	14201718	137
SL2.40ch10	14201817	14202139	323
SL2.40ch10	14209079	14209314	236
SL2.40ch10	14209315	14209531	217
SL2.40ch10	14227935	14228200	266
SL2.40ch10	14229430	14230035	606
SL2.40ch10	14253015	14253700	686
SL2.40ch10	14255849	14256278	430
SL2.40ch10	14256279	14256482	204
SL2.40ch10	14259018	14259714	697
SL2.40ch10	14282043	14282821	779
SL2.40ch10	14298312	14299050	739
SL2.40ch10	14336855	14337077	223
SL2.40ch10	14463654	14464040	387
SL2.40ch10	14464259	14464541	283
SL2.40ch10	14504102	14504250	149
SL2.40ch10	14619910	14620550	641
SL2.40ch10	14623643	14623988	346
SL2.40ch10	14623989	14624178	190
SL2.40ch10	14664099	14664293	195
SL2.40ch10	14667093	14667477	385
SL2.40ch10	14669374	14670068	695
SL2.40ch10	14693652	14694586	935
SL2.40ch10	14701090	14701232	143
SL2.40ch10	14704352	14705159	808
SL2.40ch10	14705160	14705536	377
SL2.40ch10	14747116	14747583	468
SL2.40ch10	14747618	14748506	889
SL2.40ch10	14766985	14767361	377
SL2.40ch10	14870360	14870502	143
SL2.40ch10	14870829	14870980	152
SL2.40ch10	14879047	14880045	999
SL2.40ch10	14888135	14888703	569
SL2.40ch10	14889960	14890096	137
SL2.40ch10	14912666	14912958	293
SL2.40ch10	14993578	14993912	335
SL2.40ch10	15012986	15013368	383
SL2.40ch10	15058272	15058389	118
SL2.40ch10	15079520	15080109	590
SL2.40ch10	15090149	15090323	175
SL2.40ch10	15090324	15091062	739
SL2.40ch10	15091415	15091791	377
SL2.40ch10	15184426	15184804	379
SL2.40ch10	15184805	15185112	308
SL2.40ch10	15199896	15200555	660
SL2.40ch10	15205110	15205704	595
SL2.40ch10	15205705	15206658	954
SL2.40ch10	15216845	15217078	234
SL2.40ch10	15229919	15230067	149
SL2.40ch10	15258851	15259253	403
SL2.40ch10	15259254	15259362	109
SL2.40ch10	15259363	15259929	567
SL2.40ch10	15259930	15260894	965
SL2.40ch10	15308751	15308899	149
SL2.40ch10	15323231	15323988	758
SL2.40ch10	15325399	15325895	497
SL2.40ch10	15327498	15327901	404
SL2.40ch10	15444911	15445701	791
SL2.40ch10	15473522	15473670	149
SL2.40ch10	15476289	15476883	595
SL2.40ch10	15491286	15491440	155
SL2.40ch10	15494661	15495249	589
SL2.40ch10	15497879	15498716	838
SL2.40ch10	15545734	15546408	675
SL2.40ch10	15546807	15546944	138
SL2.40ch10	15554817	15555717	901
SL2.40ch10	15556083	15556519	437
SL2.40ch10	15565646	15566052	407
SL2.40ch10	15567052	15567255	204
SL2.40ch10	15572032	15572142	111
SL2.40ch10	15590619	15590793	175
SL2.40ch10	15590794	15591529	736
SL2.40ch10	15591883	15592025	143
SL2.40ch10	15651456	15652007	552
SL2.40ch10	15662054	15662604	551
SL2.40ch10	15665231	15665373	143
SL2.40ch10	15706664	15706857	194
SL2.40ch10	15729073	15729273	201
SL2.40ch10	15729289	15729598	310
SL2.40ch10	15733986	15734328	343
SL2.40ch10	15747367	15747966	600
SL2.40ch10	15750582	15750724	143
SL2.40ch10	15825081	15825770	690
SL2.40ch10	15827033	15827372	340
SL2.40ch10	15861603	15862353	751
SL2.40ch10	15863112	15863260	149
SL2.40ch10	15882904	15883194	291
SL2.40ch10	15922789	15923125	337
SL2.40ch10	15923126	15923337	212
SL2.40ch10	15927801	15928084	284
SL2.40ch10	15947700	15948314	615
SL2.40ch10	15968600	15969206	607
SL2.40ch10	15969207	15969945	739
SL2.40ch10	15981812	15982192	381
SL2.40ch10	16003076	16003412	337
SL2.40ch10	16003413	16003819	407
SL2.40ch10	16003820	16004463	644
SL2.40ch10	16013220	16014015	796
SL2.40ch10	16018645	16019061	417
SL2.40ch10	16019062	16019918	857
SL2.40ch10	16100911	16101180	270
SL2.40ch10	16101181	16101281	101
SL2.40ch10	16103322	16103505	184
SL2.40ch10	16103506	16103706	201
SL2.40ch10	16103722	16104049	328
SL2.40ch10	16104050	16104227	178
SL2.40ch10	16109936	16110666	731
SL2.40ch10	16114715	16115009	295
SL2.40ch10	16143456	16143793	338
SL2.40ch10	16143866	16144143	278
SL2.40ch10	16208988	16209272	285
SL2.40ch10	16212973	16213264	292
SL2.40ch10	16213321	16213545	225
SL2.40ch10	16219963	16220307	345
SL2.40ch10	16237874	16238182	309
SL2.40ch10	16238183	16238846	664
SL2.40ch10	16242076	16242655	580
SL2.40ch10	16243416	16244038	623
SL2.40ch10	16248409	16248642	234
SL2.40ch10	16253615	16253919	305
SL2.40ch10	16253920	16254191	272
SL2.40ch10	16254192	16254733	542
SL2.40ch10	16272342	16272508	167
SL2.40ch10	16275597	16275950	354
SL2.40ch10	16277579	16278233	655
SL2.40ch10	16278234	16279197	964
SL2.40ch10	16281059	16281341	283
SL2.40ch10	16281342	16281727	386
SL2.40ch10	16284046	16284173	128
SL2.40ch10	16284174	16284830	657
SL2.40ch10	16305086	16305466	381
SL2.40ch10	16305467	16306400	934
SL2.40ch10	16346049	16346749	701
SL2.40ch10	16349623	16349817	195
SL2.40ch10	16354010	16354152	143
SL2.40ch10	16356595	16357403	809
SL2.40ch10	16386352	16386500	149
SL2.40ch10	16390626	16391319	694
SL2.40ch10	16435939	16436558	620
SL2.40ch10	16441030	16441652	623
SL2.40ch10	16442731	16443373	643
SL2.40ch10	16443374	16444201	828
SL2.40ch10	16459040	16459182	143
SL2.40ch10	16521762	16521904	143
SL2.40ch10	16534658	16534806	149
SL2.40ch10	16558798	16559372	575
SL2.40ch10	16559373	16560292	920
SL2.40ch10	16579148	16579370	223
SL2.40ch10	16579371	16579842	472
SL2.40ch10	16579843	16579991	149
SL2.40ch10	16579992	16580175	184
SL2.40ch10	16593707	16594373	667
SL2.40ch10	16595492	16596418	927
SL2.40ch10	16596419	16597007	589
SL2.40ch10	16602151	16602772	622
SL2.40ch10	16606499	16607131	633
SL2.40ch10	16615475	16615984	510
SL2.40ch10	16615985	16616104	120
SL2.40ch10	16619041	16619245	205
SL2.40ch10	16619246	16619788	543
SL2.40ch10	16625064	16625770	707
SL2.40ch10	16644954	16645299	346
SL2.40ch10	16645300	16645867	568
SL2.40ch10	16654853	16655204	352
SL2.40ch10	16660647	16660852	206
SL2.40ch10	16663854	16664455	602
SL2.40ch10	16664456	16665131	676
SL2.40ch10	16667662	16667804	143
SL2.40ch10	16668540	16669366	827
SL2.40ch10	16680710	16680962	253
SL2.40ch10	16680996	16681369	374
SL2.40ch10	16688611	16689470	860
SL2.40ch10	16716693	16716830	138
SL2.40ch10	16716831	16717002	172
SL2.40ch10	16720320	16720675	356
SL2.40ch10	16720676	16720991	316
SL2.40ch10	16725413	16725842	430
SL2.40ch10	16733893	16734486	594
SL2.40ch10	16734487	16735458	972
SL2.40ch10	16744894	16745634	741
SL2.40ch10	16753563	16754186	624
SL2.40ch10	16754187	16754589	403
SL2.40ch10	16759021	16759645	625
SL2.40ch10	16804428	16804602	175
SL2.40ch10	16804603	16805341	739
SL2.40ch10	16809131	16810021	891
SL2.40ch10	16814929	16815824	896
SL2.40ch10	16841053	16841672	620
SL2.40ch10	16841673	16842005	333
SL2.40ch10	16847011	16847705	695
SL2.40ch10	16847706	16848387	682
SL2.40ch10	16863174	16863358	185
SL2.40ch10	16867117	16867675	559
SL2.40ch10	16881363	16881806	444
SL2.40ch10	16892168	16893015	848
SL2.40ch10	16904057	16904501	445
SL2.40ch10	16907307	16907449	143
SL2.40ch10	16913945	16914314	370
SL2.40ch10	16919988	16920213	226
SL2.40ch10	16920214	16920990	777
SL2.40ch10	16925220	16925589	370
SL2.40ch10	16947081	16947526	446
SL2.40ch10	16947527	16948405	879
SL2.40ch10	16963943	16964266	324
SL2.40ch10	16964267	16965110	844
SL2.40ch10	16967281	16967712	432
SL2.40ch10	16980209	16980559	351
SL2.40ch10	16983113	16983884	772
SL2.40ch10	16983885	16984473	589
SL2.40ch10	16988797	16989654	858
SL2.40ch10	16989655	16989999	345
SL2.40ch10	17051705	17051849	145
SL2.40ch10	17051850	17052249	400
SL2.40ch10	17052250	17052356	107
SL2.40ch10	17052357	17052575	219
SL2.40ch10	17052621	17052859	239
SL2.40ch10	17054148	17054705	558
SL2.40ch10	17054706	17055572	867
SL2.40ch10	17061592	17061970	379
SL2.40ch10	17081058	17081377	320
SL2.40ch10	17111647	17111905	259
SL2.40ch10	17111906	17112143	238
SL2.40ch10	17144200	17144400	201
SL2.40ch10	17144401	17144606	206
SL2.40ch10	17144607	17144865	259
SL2.40ch10	17144866	17145103	238
SL2.40ch10	17145104	17145486	383
SL2.40ch10	17145671	17146578	908
SL2.40ch10	17146579	17146746	168
SL2.40ch10	17170672	17171517	846
SL2.40ch10	17173411	17174025	615
SL2.40ch10	17174319	17174528	210
SL2.40ch10	17174529	17174951	423
SL2.40ch10	17182819	17183403	585
SL2.40ch10	17183404	17183992	589
SL2.40ch10	17200623	17200774	152
SL2.40ch10	17207013	17207733	721
SL2.40ch10	17207734	17208231	498
SL2.40ch10	17277051	17277987	937
SL2.40ch10	17278679	17278827	149
SL2.40ch10	17315234	17315615	382
SL2.40ch10	17357867	17358084	218
SL2.40ch10	17368678	17369213	536
SL2.40ch10	17371694	17372482	789
SL2.40ch10	17372483	17372857	375
SL2.40ch10	17432206	17432348	143
SL2.40ch10	17464443	17464819	377
SL2.40ch10	17468338	17468957	620
SL2.40ch10	17481741	17481841	101
SL2.40ch10	17578616	17579386	771
SL2.40ch10	17579387	17579624	238
SL2.40ch10	17581331	17582306	976
SL2.40ch10	17582307	17582501	195
SL2.40ch10	17632816	17633785	970
SL2.40ch10	17633786	17634153	368
SL2.40ch10	17681477	17682202	726
SL2.40ch10	17745763	17746204	442
SL2.40ch10	17755585	17755951	367
SL2.40ch10	17755952	17756123	172
SL2.40ch10	17758690	17758871	182
SL2.40ch10	17764916	17765341	426
SL2.40ch10	17765342	17765939	598
SL2.40ch10	17769516	17769814	299
SL2.40ch10	17780041	17780474	434
SL2.40ch10	17780475	17781349	875
SL2.40ch10	17785407	17786132	726
SL2.40ch10	17790397	17790540	144
SL2.40ch10	17843818	17844171	354
SL2.40ch10	17895416	17895720	305
SL2.40ch10	17915252	17915615	364
SL2.40ch10	17915616	17916199	584
SL2.40ch10	17916200	17917121	922
SL2.40ch10	17946457	17946607	151
SL2.40ch10	17955112	17955235	124
SL2.40ch10	17955236	17955706	471
SL2.40ch10	17997205	17998186	982
SL2.40ch10	18012292	18012642	351
SL2.40ch10	18012643	18013048	406
SL2.40ch10	18043235	18043761	527
SL2.40ch10	18043762	18044089	328
SL2.40ch10	18141943	18142436	494
SL2.40ch10	18142437	18142886	450
SL2.40ch10	18162934	18163282	349
SL2.40ch10	18168273	18168604	332
SL2.40ch10	18168605	18169275	671
SL2.40ch10	18170245	18170359	115
SL2.40ch10	18219969	18220940	972
SL2.40ch10	18242353	18243027	675
SL2.40ch10	18276514	18277152	639
SL2.40ch10	18277168	18277362	195
SL2.40ch10	18278809	18278923	115
SL2.40ch10	18292956	18293427	472
SL2.40ch10	18295078	18295944	867
SL2.40ch10	18308121	18308636	516
SL2.40ch10	18308637	18308809	173
SL2.40ch10	18310677	18311621	945
SL2.40ch10	18324935	18325781	847
SL2.40ch10	18325782	18326214	433
SL2.40ch10	18351460	18351604	145
SL2.40ch10	18426316	18426520	205
SL2.40ch10	18443343	18443469	127
SL2.40ch10	18443470	18443830	361
SL2.40ch10	18452914	18453641	728
SL2.40ch10	18456622	18456963	342
SL2.40ch10	18457964	18458478	515
SL2.40ch10	18458479	18458647	169
SL2.40ch10	18460181	18460741	561
SL2.40ch10	18460742	18461727	986
SL2.40ch10	18536130	18536594	465
SL2.40ch10	18536595	18536962	368
SL2.40ch10	18538502	18539250	749
SL2.40ch10	18539251	18539368	118
SL2.40ch10	18553241	18554235	995
SL2.40ch10	18624133	18624781	649
SL2.40ch10	18700251	18700826	576
SL2.40ch10	18710131	18710775	645
SL2.40ch10	18782044	18782715	672
SL2.40ch10	18928466	18929412	947
SL2.40ch10	18929413	18929813	401
SL2.40ch10	18929814	18930677	864
SL2.40ch10	18930678	18930946	269
SL2.40ch10	18968797	18969146	350
SL2.40ch10	18988918	18989268	351
SL2.40ch10	18989314	18989491	178
SL2.40ch10	18989492	18989836	345
SL2.40ch10	19046009	19046690	682
SL2.40ch10	19054687	19055357	671
SL2.40ch10	19058725	19058991	267
SL2.40ch10	19059427	19059535	109
SL2.40ch10	19060740	19060927	188
SL2.40ch10	19060943	19061566	624
SL2.40ch10	19061567	19061847	281
SL2.40ch10	19061848	19061987	140
SL2.40ch10	19135118	19135824	707
SL2.40ch10	19139481	19140080	600
SL2.40ch10	19140484	19140618	135
SL2.40ch10	19140619	19140822	204
SL2.40ch10	19148547	19148826	280
SL2.40ch10	19178323	19179042	720
SL2.40ch10	19179043	19179631	589
SL2.40ch10	19182528	19182904	377
SL2.40ch10	19185756	19186192	437
SL2.40ch10	19236078	19236967	890
SL2.40ch10	19239250	19239395	146
SL2.40ch10	19239396	19239965	570
SL2.40ch10	19239966	19240296	331
SL2.40ch10	19240297	19240719	423
SL2.40ch10	19246690	19247637	948
SL2.40ch10	19317453	19317745	293
SL2.40ch10	19342705	19343455	751
SL2.40ch10	19343742	19343979	238
SL2.40ch10	19343980	19344359	380
SL2.40ch10	19347773	19348368	596
SL2.40ch10	19348369	19349256	888
SL2.40ch10	19363828	19364236	409
SL2.40ch10	19379855	19380238	384
SL2.40ch10	19393707	19394425	719
SL2.40ch10	19448355	19448857	503
SL2.40ch10	19448858	19449656	799
SL2.40ch10	19454605	19455107	503
SL2.40ch10	19455108	19455732	625
SL2.40ch10	19457492	19458219	728
SL2.40ch10	19474210	19474726	517
SL2.40ch10	19491273	19491958	686
SL2.40ch10	19499435	19500262	828
SL2.40ch10	19520593	19521279	687
SL2.40ch10	19521280	19521740	461
SL2.40ch10	19523812	19524199	388
SL2.40ch10	19603443	19603674	232
SL2.40ch10	19603994	19604635	642
SL2.40ch10	19615833	19616010	178
SL2.40ch10	19631076	19631373	298
SL2.40ch10	19636024	19636461	438
SL2.40ch10	19636462	19636624	163
SL2.40ch10	19682180	19682359	180
SL2.40ch10	19682360	19682541	182
SL2.40ch10	19689882	19690487	606
SL2.40ch10	19692225	19692441	217
SL2.40ch10	19692442	19692769	328
SL2.40ch10	19692770	19692947	178
SL2.40ch10	19698275	19698945	671
SL2.40ch10	19698946	19699381	436
SL2.40ch10	19707163	19707474	312
SL2.40ch10	19711902	19712059	158
SL2.40ch10	19753124	19754077	954
SL2.40ch10	19772012	19772346	335
SL2.40ch10	19772347	19772588	242
SL2.40ch10	19772589	19772841	253
SL2.40ch10	19797932	19798077	146
SL2.40ch10	19798404	19798552	149
SL2.40ch10	19850537	19850679	143
SL2.40ch10	19859059	19859918	860
SL2.40ch10	19859919	19860608	690
SL2.40ch10	19863762	19864352	591
SL2.40ch10	19864353	19865040	688
SL2.40ch10	19905869	19906206	338
SL2.40ch10	19907642	19907742	101
SL2.40ch10	19907743	19908067	325
SL2.40ch10	19917464	19918029	566
SL2.40ch10	19957728	19958677	950
SL2.40ch10	19985757	19986432	676
SL2.40ch10	20006022	20006167	146
SL2.40ch10	20006260	20006642	383
SL2.40ch10	20025770	20026417	648
SL2.40ch10	20026418	20026820	403
SL2.40ch10	20029633	20030009	377
SL2.40ch10	20075222	20075540	319
SL2.40ch10	20082092	20082434	343
SL2.40ch10	20123056	20123250	195
SL2.40ch10	20123251	20123729	479
SL2.40ch10	20134022	20134269	248
SL2.40ch10	20136646	20136763	118
SL2.40ch10	20139770	20140665	896
SL2.40ch10	20146650	20146904	255
SL2.40ch10	20146905	20147061	157
SL2.40ch10	20147191	20147360	170
SL2.40ch10	20147528	20147675	148
SL2.40ch10	20202446	20202711	266
SL2.40ch10	20279036	20279893	858
SL2.40ch10	20279894	20280438	545
SL2.40ch10	20281812	20282134	323
SL2.40ch10	20286273	20287160	888
SL2.40ch10	20289475	20289707	233
SL2.40ch10	20289708	20289977	270
SL2.40ch10	20289978	20290771	794
SL2.40ch10	20292593	20292934	342
SL2.40ch10	20315483	20315613	131
SL2.40ch10	20315654	20316423	770
SL2.40ch10	20369585	20370282	698
SL2.40ch10	20404283	20404822	540
SL2.40ch10	20459333	20459563	231
SL2.40ch10	20459817	20459985	169
SL2.40ch10	20465698	20466164	467
SL2.40ch10	20485355	20485493	139
SL2.40ch10	20485494	20485698	205
SL2.40ch10	20492147	20492761	615
SL2.40ch10	20534057	20534612	556
SL2.40ch10	20534613	20534818	206
SL2.40ch10	20644463	20645325	863
SL2.40ch10	20647591	20647924	334
SL2.40ch10	20647925	20648267	343
SL2.40ch10	20649546	20649659	114
SL2.40ch10	20653422	20654167	746
SL2.40ch10	20668848	20669341	494
SL2.40ch10	20669342	20669678	337
SL2.40ch10	20696695	20697149	455
SL2.40ch10	20719057	20719375	319
SL2.40ch10	20724811	20725133	323
SL2.40ch10	20725134	20725498	365
SL2.40ch10	20739553	20740411	859
SL2.40ch10	20751453	20752195	743
SL2.40ch10	20752196	20752747	552
SL2.40ch10	20757382	20757582	201
SL2.40ch10	20757598	20757714	117
SL2.40ch10	20758513	20758927	415
SL2.40ch10	20761749	20761852	104
SL2.40ch10	20761853	20762270	418
SL2.40ch10	20771390	20771901	512
SL2.40ch10	20787017	20787782	766
SL2.40ch10	20801823	20802119	297
SL2.40ch10	20807931	20808590	660
SL2.40ch10	20853732	20854079	348
SL2.40ch10	20854080	20854479	400
SL2.40ch10	20856867	20857200	334
SL2.40ch10	20890727	20891443	717
SL2.40ch10	20892839	20893267	429
SL2.40ch10	20893268	20893897	630
SL2.40ch10	20893898	20894154	257
SL2.40ch10	20911617	20912057	441
SL2.40ch10	20912058	20912738	681
SL2.40ch10	20915349	20915623	275
SL2.40ch10	20915929	20916261	333
SL2.40ch10	20916277	20916490	214
SL2.40ch10	20917860	20918019	160
SL2.40ch10	20918020	20918408	389
SL2.40ch10	20918770	20918884	115
SL2.40ch10	20918885	20919077	193
SL2.40ch10	20921614	20922325	712
SL2.40ch10	20945383	20945612	230
SL2.40ch10	20945613	20946034	422
SL2.40ch10	20948896	20949839	944
SL2.40ch10	20970191	20970389	199
SL2.40ch10	20970913	20971475	563
SL2.40ch10	20971823	20972567	745
SL2.40ch10	20990838	20991720	883
SL2.40ch10	21039702	21040082	381
SL2.40ch10	21056972	21057523	552
SL2.40ch10	21069381	21070054	674
SL2.40ch10	21090880	21091089	210
SL2.40ch10	21091090	21091190	101
SL2.40ch10	21091514	21091948	435
SL2.40ch10	21093398	21093586	189
SL2.40ch10	21093602	21093720	119
SL2.40ch10	21094514	21094928	415
SL2.40ch10	21096963	21097862	900
SL2.40ch10	21104481	21104713	233
SL2.40ch10	21105774	21105927	154
SL2.40ch10	21107336	21107536	201
SL2.40ch10	21107552	21108535	984
SL2.40ch10	21111086	21111811	726
SL2.40ch10	21115417	21116124	708
SL2.40ch10	21117724	21117838	115
SL2.40ch10	21152236	21152958	723
SL2.40ch10	21155552	21155753	202
SL2.40ch10	21155754	21155862	109
SL2.40ch10	21155920	21156730	811
SL2.40ch10	21157506	21158406	901
SL2.40ch10	21207119	21207782	664
SL2.40ch10	21213001	21213502	502
SL2.40ch10	21213827	21214307	481
SL2.40ch10	21214308	21215201	894
SL2.40ch10	21232483	21233341	859
SL2.40ch10	21272497	21273188	692
SL2.40ch10	21302506	21302934	429
SL2.40ch10	21337853	21338274	422
SL2.40ch10	21338275	21339020	746
SL2.40ch10	21369119	21369273	155
SL2.40ch10	21377019	21377127	109
SL2.40ch10	21377128	21377332	205
SL2.40ch10	21399687	21400007	321
SL2.40ch10	21427452	21427560	109
SL2.40ch10	21429234	21429450	217
SL2.40ch10	21435656	21436318	663
SL2.40ch10	21436319	21436621	303
SL2.40ch10	21443287	21443399	113
SL2.40ch10	21443400	21443716	317
SL2.40ch10	21456199	21456989	791
SL2.40ch10	21466862	21467673	812
SL2.40ch10	21559243	21560100	858
SL2.40ch10	21589344	21590154	811
SL2.40ch10	21590155	21590953	799
SL2.40ch10	21648509	21649325	817
SL2.40ch10	21751814	21752363	550
SL2.40ch10	21752364	21753196	833
SL2.40ch10	21762637	21763345	709
SL2.40ch10	21768068	21768423	356
SL2.40ch10	21768424	21768915	492
SL2.40ch10	21772317	21772529	213
SL2.40ch10	21797086	21797704	619
SL2.40ch10	21837790	21838073	284
SL2.40ch10	21846410	21847020	611
SL2.40ch10	21855475	21856003	529
SL2.40ch10	21893590	21894252	663
SL2.40ch10	21897274	21897399	126
SL2.40ch10	21898711	21899411	701
SL2.40ch10	21903740	21904512	773
SL2.40ch10	21905476	21906054	579
SL2.40ch10	21951349	21952338	990
SL2.40ch10	21952339	21952765	427
SL2.40ch10	21987715	21988352	638
SL2.40ch10	21988353	21988746	394
SL2.40ch10	22029911	22030249	339
SL2.40ch10	22065524	22065890	367
SL2.40ch10	22070755	22071557	803
SL2.40ch10	22118393	22118597	205
SL2.40ch10	22182099	22182708	610
SL2.40ch10	22194585	22194992	408
SL2.40ch10	22194993	22195567	575
SL2.40ch10	22221338	22221573	236
SL2.40ch10	22223254	22223723	470
SL2.40ch10	22248297	22249215	919
SL2.40ch10	22256368	22257055	688
SL2.40ch10	22263713	22264232	520
SL2.40ch10	22309068	22309176	109
SL2.40ch10	22309222	22309628	407
SL2.40ch10	22310911	22311254	344
SL2.40ch10	22314143	22314706	564
SL2.40ch10	22314707	22314855	149
SL2.40ch10	22348861	22349508	648
SL2.40ch10	22368953	22369284	332
SL2.40ch10	22369285	22369686	402
SL2.40ch10	22371931	22372818	888
SL2.40ch10	22386999	22387575	577
SL2.40ch10	22418630	22418832	203
SL2.40ch10	22432188	22432638	451
SL2.40ch10	22497360	22497500	141
SL2.40ch10	22526139	22526484	346
SL2.40ch10	22533303	22533599	297
SL2.40ch10	22533600	22534244	645
SL2.40ch10	22571081	22571524	444
SL2.40ch10	22572367	22573051	685
SL2.40ch10	22591556	22591670	115
SL2.40ch10	22610665	22611532	868
SL2.40ch10	22611533	22612139	607
SL2.40ch10	22633760	22634383	624
SL2.40ch10	22680099	22680600	502
SL2.40ch10	22698631	22699262	632
SL2.40ch10	22729117	22729286	170
SL2.40ch10	22785833	22786375	543
SL2.40ch10	22788194	22788621	428
SL2.40ch10	22792440	22792825	386
SL2.40ch10	22820945	22821560	616
SL2.40ch10	22821561	22822248	688
SL2.40ch10	22854120	22855043	924
SL2.40ch10	22871560	22872207	648
SL2.40ch10	22879649	22879752	104
SL2.40ch10	22990477	22990895	419
SL2.40ch10	22990896	22991248	353
SL2.40ch10	23004916	23005132	217
SL2.40ch10	23005133	23005770	638
SL2.40ch10	23033801	23034378	578
SL2.40ch10	23115939	23116040	102
SL2.40ch10	23116041	23116290	250
SL2.40ch10	23139020	23139332	313
SL2.40ch10	23141675	23142354	680
SL2.40ch10	23150748	23151145	398
SL2.40ch10	23173020	23173204	185
SL2.40ch10	23174459	23174875	417
SL2.40ch10	23210796	23210917	122
SL2.40ch10	23210918	23211107	190
SL2.40ch10	23285776	23286210	435
SL2.40ch10	23294030	23294501	472
SL2.40ch10	23294502	23295066	565
SL2.40ch10	23298259	23298593	335
SL2.40ch10	23301527	23301882	356
SL2.40ch10	23301883	23302207	325
SL2.40ch10	23306612	23306935	324
SL2.40ch10	23306936	23307043	108
SL2.40ch10	23308502	23308788	287
SL2.40ch10	23308789	23309748	960
SL2.40ch10	23342856	23343632	777
SL2.40ch10	23412373	23413237	865
SL2.40ch10	23419553	23419690	138
SL2.40ch10	23420210	23420404	195
SL2.40ch10	23421785	23421898	114
SL2.40ch10	23421899	23422252	354
SL2.40ch10	23422253	23422804	552
SL2.40ch10	23422805	23422959	155
SL2.40ch10	23423256	23423644	389
SL2.40ch10	23425575	23426279	705
SL2.40ch10	23528996	23529714	719
SL2.40ch10	23530982	23531545	564
SL2.40ch10	23531546	23532337	792
SL2.40ch10	23549607	23549843	237
SL2.40ch10	23574647	23575338	692
SL2.40ch10	23576910	23577271	362
SL2.40ch10	23577272	23577544	273
SL2.40ch10	23578547	23578880	334
SL2.40ch10	23580759	23581525	767
SL2.40ch10	23581526	23581986	461
SL2.40ch10	23584347	23585042	696
SL2.40ch10	23620992	23621171	180
SL2.40ch10	23652530	23653232	703
SL2.40ch10	23653233	23653984	752
SL2.40ch10	23728506	23729097	592
SL2.40ch10	23747033	23747372	340
SL2.40ch10	23751831	23751956	126
SL2.40ch10	23751957	23752118	162
SL2.40ch10	23765916	23766335	420
SL2.40ch10	23767681	23767789	109
SL2.40ch10	23769262	23769941	680
SL2.40ch10	23770004	23770947	944
SL2.40ch10	23770948	23771733	786
SL2.40ch10	23777090	23777631	542
SL2.40ch10	23778438	23779223	786
SL2.40ch10	23780799	23781096	298
SL2.40ch10	23785322	23786175	854
SL2.40ch10	23806479	23807132	654
SL2.40ch10	23807133	23807516	384
SL2.40ch10	23821942	23822769	828
SL2.40ch10	23822770	23823194	425
SL2.40ch10	23829692	23830016	325
SL2.40ch10	23842236	23842571	336
SL2.40ch10	23942787	23943637	851
SL2.40ch10	23997333	23997505	173
SL2.40ch10	24011229	24012067	839
SL2.40ch10	24013160	24013715	556
SL2.40ch10	24014273	24014439	167
SL2.40ch10	24029707	24030295	589
SL2.40ch10	24032922	24033064	143
SL2.40ch10	24036087	24036856	770
SL2.40ch10	24074789	24075144	356
SL2.40ch10	24075145	24075494	350
SL2.40ch10	24089052	24089211	160
SL2.40ch10	24092885	24093610	726
SL2.40ch10	24093611	24094127	517
SL2.40ch10	24247302	24247564	263
SL2.40ch10	24314887	24315190	304
SL2.40ch10	24354506	24355329	824
SL2.40ch10	24355424	24355743	320
SL2.40ch10	24355744	24356291	548
SL2.40ch10	24359575	24359681	107
SL2.40ch10	24372253	24372746	494
SL2.40ch10	24429118	24430102	985
SL2.40ch10	24436678	24436839	162
SL2.40ch10	24469473	24469950	478
SL2.40ch10	24469951	24470204	254
SL2.40ch10	24477922	24478273	352
SL2.40ch10	24478274	24478653	380
SL2.40ch10	24510103	24510275	173
SL2.40ch10	24510276	24510890	615
SL2.40ch10	24530230	24530403	174
SL2.40ch10	24535194	24535559	366
SL2.40ch10	24597334	24597502	169
SL2.40ch10	24640379	24640552	174
SL2.40ch10	24647033	24647279	247
SL2.40ch10	24647280	24647400	121
SL2.40ch10	24672416	24672714	299
SL2.40ch10	24680667	24681556	890
SL2.40ch10	24685886	24686459	574
SL2.40ch10	24687568	24688426	859
SL2.40ch10	24691102	24691817	716
SL2.40ch10	24794622	24794794	173
SL2.40ch10	24794795	24795124	330
SL2.40ch10	24812779	24812931	153
SL2.40ch10	24815813	24816166	354
SL2.40ch10	24816167	24816719	553
SL2.40ch10	24832627	24833121	495
SL2.40ch10	24834895	24835235	341
SL2.40ch10	24840163	24840977	815
SL2.40ch10	24840978	24841132	155
SL2.40ch10	24863672	24864462	791
SL2.40ch10	24893167	24893807	641
SL2.40ch10	24910654	24911236	583
SL2.40ch10	24925003	24925333	331
SL2.40ch10	24952511	24953379	869
SL2.40ch10	24956644	24956756	113
SL2.40ch10	24956757	24957071	315
SL2.40ch10	25050370	25050671	302
SL2.40ch10	25065371	25065470	100
SL2.40ch10	25081550	25082268	719
SL2.40ch10	25082269	25082617	349
SL2.40ch10	25098004	25098399	396
SL2.40ch10	25201873	25202831	959
SL2.40ch10	25228744	25229574	831
SL2.40ch10	25250023	25250887	865
SL2.40ch10	25252409	25252577	169
SL2.40ch10	25266140	25267117	978
SL2.40ch10	25300191	25300339	149
SL2.40ch10	25302905	25303418	514
SL2.40ch10	25334294	25334801	508
SL2.40ch10	25360925	25361611	687
SL2.40ch10	25364093	25364238	146
SL2.40ch10	25364239	25364930	692
SL2.40ch10	25365366	25365474	109
SL2.40ch10	25365559	25366145	587
SL2.40ch10	25369466	25370139	674
SL2.40ch10	25372745	25373613	869
SL2.40ch10	25379541	25380259	719
SL2.40ch10	25427298	25427839	542
SL2.40ch10	25465365	25465671	307
SL2.40ch10	25498866	25499072	207
SL2.40ch10	25519757	25520496	740
SL2.40ch10	25574605	25574715	111
SL2.40ch10	25634898	25635842	945
SL2.40ch10	25696803	25697262	460
SL2.40ch10	25730710	25731298	589
SL2.40ch10	25736906	25737825	920
SL2.40ch10	25756320	25756499	180
SL2.40ch10	25756500	25756690	191
SL2.40ch10	25783697	25784021	325
SL2.40ch10	25786772	25787186	415
SL2.40ch10	25795028	25795368	341
SL2.40ch10	25795369	25796289	921
SL2.40ch10	25829000	25829589	590
SL2.40ch10	25832216	25832358	143
SL2.40ch10	25837991	25838917	927
SL2.40ch10	25943338	25943561	224
SL2.40ch10	25961539	25962102	564
SL2.40ch10	25967202	25967796	595
SL2.40ch10	25967797	25968137	341
SL2.40ch10	26042318	26042911	594
SL2.40ch10	26053633	26054267	635
SL2.40ch10	26078133	26078542	410
SL2.40ch10	26123314	26123686	373
SL2.40ch10	26125871	26126735	865
SL2.40ch10	26179690	26180638	949
SL2.40ch10	26205208	26205361	154
SL2.40ch10	26211204	26211382	179
SL2.40ch10	26211383	26211961	579
SL2.40ch10	26247620	26248160	541
SL2.40ch10	26258910	26259097	188
SL2.40ch10	26259098	26260087	990
SL2.40ch10	26357279	26357605	327
SL2.40ch10	26363371	26364211	841
SL2.40ch10	26373478	26374031	554
SL2.40ch10	26377036	26377144	109
SL2.40ch10	26384965	26385638	674
SL2.40ch10	26387307	26387898	592
SL2.40ch10	26387899	26388113	215
SL2.40ch10	26389246	26389354	109
SL2.40ch10	26391369	26392249	881
SL2.40ch10	26392250	26392550	301
SL2.40ch10	26397886	26398559	674
SL2.40ch10	26398560	26399113	554
SL2.40ch10	26402164	26402272	109
SL2.40ch10	26408382	26408982	601
SL2.40ch10	26408983	26409249	267
SL2.40ch10	26409250	26410244	995
SL2.40ch10	26410245	26410736	492
SL2.40ch10	26410737	26410870	134
SL2.40ch10	26414180	26414853	674
SL2.40ch10	26417181	26417461	281
SL2.40ch10	26418528	26418788	261
SL2.40ch10	26420153	26420369	217
SL2.40ch10	26420370	26420899	530
SL2.40ch10	26430841	26431117	277
SL2.40ch10	26472888	26473884	997
SL2.40ch10	26476237	26476982	746
SL2.40ch10	26515408	26515538	131
SL2.40ch10	26541801	26542054	254
SL2.40ch10	26542055	26542871	817
SL2.40ch10	26569863	26570251	389
SL2.40ch10	26588976	26589116	141
SL2.40ch10	26629885	26630732	848
SL2.40ch10	26637682	26638300	619
SL2.40ch10	26684762	26684949	188
SL2.40ch10	26691650	26692438	789
SL2.40ch10	26712370	26713018	649
SL2.40ch10	26758496	26758869	374
SL2.40ch10	26758870	26759455	586
SL2.40ch10	26822205	26822358	154
SL2.40ch10	26859992	26860153	162
SL2.40ch10	26860154	26860453	300
SL2.40ch10	26906219	26906620	402
SL2.40ch10	26921704	26922654	951
SL2.40ch10	26922655	26922897	243
SL2.40ch10	26998859	26999499	641
SL2.40ch10	26999500	27000010	511
SL2.40ch10	27057333	27057952	620
SL2.40ch10	27064034	27064168	135
SL2.40ch10	27066141	27066320	180
SL2.40ch10	27076929	27077031	103
SL2.40ch10	27135531	27135917	387
SL2.40ch10	27145597	27145805	209
SL2.40ch10	27151839	27152230	392
SL2.40ch10	27155036	27155699	664
SL2.40ch10	27177254	27178053	800
SL2.40ch10	27180573	27181392	820
SL2.40ch10	27230568	27230829	262
SL2.40ch10	27250089	27250491	403
SL2.40ch10	27287599	27287932	334
SL2.40ch10	27287948	27288123	176
SL2.40ch10	27311029	27311881	853
SL2.40ch10	27327107	27327756	650
SL2.40ch10	27327757	27328480	724
SL2.40ch10	27339468	27340294	827
SL2.40ch10	27346107	27346790	684
SL2.40ch10	27347974	27348195	222
SL2.40ch10	27348196	27348548	353
SL2.40ch10	27377059	27377787	729
SL2.40ch10	27408246	27408894	649
SL2.40ch10	27421349	27421559	211
SL2.40ch10	27470827	27471548	722
SL2.40ch10	27471549	27471737	189
SL2.40ch10	27476926	27477271	346
SL2.40ch10	27492435	27492697	263
SL2.40ch10	27492698	27492971	274
SL2.40ch10	27497634	27497861	228
SL2.40ch10	27497868	27498263	396
SL2.40ch10	27513828	27513976	149
SL2.40ch10	27566207	27566582	376
SL2.40ch10	27633260	27633973	714
SL2.40ch10	27702543	27702895	353
SL2.40ch10	27702896	27703388	493
SL2.40ch10	27703389	27703520	132
SL2.40ch10	27757005	27757147	143
SL2.40ch10	27778040	27778462	423
SL2.40ch10	27778463	27778686	224
SL2.40ch10	27790434	27790817	384
SL2.40ch10	27856939	27857715	777
SL2.40ch10	27886773	27887446	674
SL2.40ch10	27888321	27888742	422
SL2.40ch10	27925515	27925986	472
SL2.40ch10	27938912	27939808	897
SL2.40ch10	27939809	27940469	661
SL2.40ch10	28009350	28009726	377
SL2.40ch10	28011810	28012790	981
SL2.40ch10	28012791	28013236	446
SL2.40ch10	28071111	28071417	307
SL2.40ch10	28103399	28103500	102
SL2.40ch10	28105482	28106090	609
SL2.40ch10	28110153	28110666	514
SL2.40ch10	28120105	28120694	590
SL2.40ch10	28168653	28169219	567
SL2.40ch10	28193477	28194140	664
SL2.40ch10	28196945	28197583	639
SL2.40ch10	28197599	28197792	194
SL2.40ch10	28199123	28199237	115
SL2.40ch10	28199452	28199614	163
SL2.40ch10	28200646	28200793	148
SL2.40ch10	28202269	28202792	524
SL2.40ch10	28210630	28210796	167
SL2.40ch10	28230557	28231128	572
SL2.40ch10	28242715	28243026	312
SL2.40ch10	28248836	28249157	322
SL2.40ch10	28252383	28252598	216
SL2.40ch10	28252599	28252928	330
SL2.40ch10	28259885	28260845	961
SL2.40ch10	28260846	28261616	771
SL2.40ch10	28281429	28282393	965
SL2.40ch10	28282394	28283260	867
SL2.40ch10	28290497	28290639	143
SL2.40ch10	28340984	28341180	197
SL2.40ch10	28341196	28341828	633
SL2.40ch10	28357219	28357355	137
SL2.40ch10	28357356	28357595	240
SL2.40ch10	28358171	28358541	371
SL2.40ch10	28368094	28368753	660
SL2.40ch10	28368754	28369342	589
SL2.40ch10	28387239	28387819	581
SL2.40ch10	28387820	28388153	334
SL2.40ch10	28389829	28389943	115
SL2.40ch10	28390696	28390802	107
SL2.40ch10	28390852	28391006	155
SL2.40ch10	28391067	28391305	239
SL2.40ch10	28391306	28391694	389
SL2.40ch10	28414900	28415581	682
SL2.40ch10	28415665	28416064	400
SL2.40ch10	28438712	28439362	651
SL2.40ch10	28469473	28469615	143
SL2.40ch10	28499864	28500336	473
SL2.40ch10	28501878	28502221	344
SL2.40ch10	28530818	28531057	240
SL2.40ch10	28531058	28531569	512
SL2.40ch10	28555300	28555629	330
SL2.40ch10	28555727	28556044	318
SL2.40ch10	28557030	28557280	251
SL2.40ch10	28557281	28557558	278
SL2.40ch10	28564349	28564885	537
SL2.40ch10	28627245	28628125	881
SL2.40ch10	28661365	28662260	896
SL2.40ch10	28687216	28687885	670
SL2.40ch10	28687886	28688421	536
SL2.40ch10	28689816	28690480	665
SL2.40ch10	28693344	28694174	831
SL2.40ch10	28701355	28702093	739
SL2.40ch10	28769738	28770232	495
SL2.40ch10	28808131	28808534	404
SL2.40ch10	28814962	28815134	173
SL2.40ch10	28844285	28845146	862
SL2.40ch10	28853996	28854667	672
SL2.40ch10	28892854	28893194	341
SL2.40ch10	28903901	28904212	312
SL2.40ch10	28907693	28908075	383
SL2.40ch10	29003666	29004539	874
SL2.40ch10	29004540	29005315	776
SL2.40ch10	29017465	29017617	153
SL2.40ch10	29115894	29116144	251
SL2.40ch10	29116145	29116422	278
SL2.40ch10	29146873	29146987	115
SL2.40ch10	29213456	29214311	856
SL2.40ch10	29320147	29320704	558
SL2.40ch10	29324920	29325808	889
SL2.40ch10	29333692	29334367	676
SL2.40ch10	29337582	29337730	149
SL2.40ch10	29340790	29341377	588
SL2.40ch10	29341378	29342053	676
SL2.40ch10	29352029	29352784	756
SL2.40ch10	29352785	29353052	268
SL2.40ch10	29353053	29353321	269
SL2.40ch10	29353322	29353809	488
SL2.40ch10	29393375	29393687	313
SL2.40ch10	29403722	29403959	238
SL2.40ch10	29405434	29405602	169
SL2.40ch10	29405836	29406095	260
SL2.40ch10	29406096	29406268	173
SL2.40ch10	29407201	29407553	353
SL2.40ch10	29460395	29461088	694
SL2.40ch10	29461089	29461972	884
SL2.40ch10	29473052	29473757	706
SL2.40ch10	29473758	29474712	955
SL2.40ch10	29489565	29490048	484
SL2.40ch10	29561757	29561905	149
SL2.40ch10	29563683	29564207	525
SL2.40ch10	29564208	29565003	796
SL2.40ch10	29566685	29566877	193
SL2.40ch10	29566878	29567041	164
SL2.40ch10	29570957	29571545	589
SL2.40ch10	29578047	29578289	243
SL2.40ch10	29578576	29579320	745
SL2.40ch10	29604190	29605013	824
SL2.40ch10	29612690	29613391	702
SL2.40ch10	29613392	29613687	296
SL2.40ch10	29680359	29680791	433
SL2.40ch10	29744374	29744611	238
SL2.40ch10	29744846	29744987	142
SL2.40ch10	29819555	29819870	316
SL2.40ch10	29827944	29828584	641
SL2.40ch10	29829518	29830506	989
SL2.40ch10	29830507	29830867	361
SL2.40ch10	29865145	29865663	519
SL2.40ch10	29886802	29887274	473
SL2.40ch10	29889255	29889415	161
SL2.40ch10	29889416	29889617	202
SL2.40ch10	29889618	29890522	905
SL2.40ch10	29890523	29890918	396
SL2.40ch10	29939898	29940319	422
SL2.40ch10	29940626	29940965	340
SL2.40ch10	29940966	29941176	211
SL2.40ch10	29942636	29942750	115
SL2.40ch10	29947041	29947729	689
SL2.40ch10	29972516	29973175	660
SL2.40ch10	30008063	30008432	370
SL2.40ch10	30029879	30030007	129
SL2.40ch10	30043362	30043868	507
SL2.40ch10	30086288	30086468	181
SL2.40ch10	30086469	30086967	499
SL2.40ch10	30086968	30087245	278
SL2.40ch10	30087246	30087478	233
SL2.40ch10	30088100	30088383	284
SL2.40ch10	30090587	30091287	701
SL2.40ch10	30113391	30113646	256
SL2.40ch10	30113647	30114389	743
SL2.40ch10	30119323	30119482	160
SL2.40ch10	30125396	30125538	143
SL2.40ch10	30125773	30126016	244
SL2.40ch10	30126017	30126269	253
SL2.40ch10	30148438	30148802	365
SL2.40ch10	30150022	30150156	135
SL2.40ch10	30209014	30209148	135
SL2.40ch10	30274789	30275011	223
SL2.40ch10	30275012	30275178	167
SL2.40ch10	30299632	30300036	405
SL2.40ch10	30300037	30300464	428
SL2.40ch10	30303234	30303386	153
SL2.40ch10	30311575	30311848	274
SL2.40ch10	30311849	30312707	859
SL2.40ch10	30313114	30313453	340
SL2.40ch10	30321147	30321605	459
SL2.40ch10	30363954	30364195	242
SL2.40ch10	30368758	30369143	386
SL2.40ch10	30382191	30382506	316
SL2.40ch10	30413248	30414134	887
SL2.40ch10	30414135	30414688	554
SL2.40ch10	30424234	30424957	724
SL2.40ch10	30447318	30447909	592
SL2.40ch10	30450137	30450661	525
SL2.40ch10	30461851	30462839	989
SL2.40ch10	30515296	30515668	373
SL2.40ch10	30518605	30519479	875
SL2.40ch10	30530989	30531258	270
SL2.40ch10	30577350	30577732	383
SL2.40ch10	30635850	30636569	720
SL2.40ch10	30661990	30662732	743
SL2.40ch10	30667462	30667630	169
SL2.40ch10	30677590	30677966	377
SL2.40ch10	30678453	30678737	285
SL2.40ch10	30679239	30680077	839
SL2.40ch10	30705536	30706439	904
SL2.40ch10	30732781	30733018	238
SL2.40ch10	30755486	30755758	273
SL2.40ch10	30755956	30756363	408
SL2.40ch10	30775103	30775485	383
SL2.40ch10	30833115	30833523	409
SL2.40ch10	30835896	30836878	983
SL2.40ch10	30844283	30844588	306
SL2.40ch10	30844589	30845146	558
SL2.40ch10	30857226	30857713	488
SL2.40ch10	30902380	30902810	431
SL2.40ch10	30915795	30915943	149
SL2.40ch10	30918752	30919158	407
SL2.40ch10	30919159	30919784	626
SL2.40ch10	30929985	30930387	403
SL2.40ch10	30942376	30943150	775
SL2.40ch10	30943151	30943996	846
SL2.40ch10	30990629	30990961	333
SL2.40ch10	30993844	30994220	377
SL2.40ch10	31096186	31096966	781
SL2.40ch10	31105705	31106130	426
SL2.40ch10	31188762	31189216	455
SL2.40ch10	31204817	31205066	250
SL2.40ch10	31363571	31364007	437
SL2.40ch10	31366772	31366910	139
SL2.40ch10	31366911	31367472	562
SL2.40ch10	31374123	31374438	316
SL2.40ch10	31374439	31374625	187
SL2.40ch10	31389303	31389459	157
SL2.40ch10	31389460	31389983	524
SL2.40ch10	31394582	31395037	456
SL2.40ch10	31395038	31395192	155
SL2.40ch10	31462788	31463275	488
SL2.40ch10	31486133	31486439	307
SL2.40ch10	31519116	31519468	353
SL2.40ch10	31549271	31549909	639
SL2.40ch10	31549910	31550113	204
SL2.40ch10	31550114	31550523	410
SL2.40ch10	31552920	31553413	494
SL2.40ch10	31553952	31554807	856
SL2.40ch10	31581043	31581451	409
SL2.40ch10	31581452	31582091	640
SL2.40ch10	31597181	31597392	212
SL2.40ch10	31597481	31597913	433
SL2.40ch10	31599765	31600505	741
SL2.40ch10	31689337	31690333	997
SL2.40ch10	31703134	31703308	175
SL2.40ch10	31728333	31729013	681
SL2.40ch10	31770866	31771745	880
SL2.40ch10	31809298	31810135	838
SL2.40ch10	31871437	31871773	337
SL2.40ch10	31916111	31916286	176
SL2.40ch10	31931075	31931265	191
SL2.40ch10	31952985	31953726	742
SL2.40ch10	32042935	32043163	229
SL2.40ch10	32050124	32050231	108
SL2.40ch10	32070322	32070517	196
SL2.40ch10	32103892	32104408	517
SL2.40ch10	32104409	32105013	605
SL2.40ch10	32213925	32214631	707
SL2.40ch10	32216991	32217133	143
SL2.40ch10	32227129	32227570	442
SL2.40ch10	32294373	32295041	669
SL2.40ch10	32302694	32303526	833
SL2.40ch10	32311628	32312030	403
SL2.40ch10	32315463	32315715	253
SL2.40ch10	32315927	32316121	195
SL2.40ch10	32317960	32318626	667
SL2.40ch10	32327604	32327986	383
SL2.40ch10	32328334	32329054	721
SL2.40ch10	32334206	32334995	790
SL2.40ch10	32488065	32488942	878
SL2.40ch10	32538062	32538902	841
SL2.40ch10	32544866	32544972	107
SL2.40ch10	32544981	32545176	196
SL2.40ch10	32545237	32545475	239
SL2.40ch10	32560066	32560208	143
SL2.40ch10	32632994	32633208	215
SL2.40ch10	32633260	32633641	382
SL2.40ch10	32640208	32640316	109
SL2.40ch10	32644075	32644184	110
SL2.40ch10	32700992	32701633	642
SL2.40ch10	32701634	32701877	244
SL2.40ch10	32704489	32704690	202
SL2.40ch10	32704691	32705270	580
SL2.40ch10	32706981	32707597	617
SL2.40ch10	32707598	32707821	224
SL2.40ch10	32778213	32779046	834
SL2.40ch10	32779047	32779416	370
SL2.40ch10	32813563	32813835	273
SL2.40ch10	32866375	32867218	844
SL2.40ch10	32958109	32959020	912
SL2.40ch10	32971156	32971634	479
SL2.40ch10	32971635	32972042	408
SL2.40ch10	32994560	32995282	723
SL2.40ch10	32995283	32995835	553
SL2.40ch10	32998385	32999382	998
SL2.40ch10	33001608	33001822	215
SL2.40ch10	33001823	33002598	776
SL2.40ch10	33005275	33005943	669
SL2.40ch10	33007994	33008216	223
SL2.40ch10	33011164	33011373	210
SL2.40ch10	33012795	33012909	115
SL2.40ch10	33017779	33017893	115
SL2.40ch10	33018997	33019217	221
SL2.40ch10	33042306	33042425	120
SL2.40ch10	33042426	33042812	387
SL2.40ch10	33043818	33043966	149
SL2.40ch10	33043967	33044833	867
SL2.40ch10	33099437	33100096	660
SL2.40ch10	33155967	33156115	149
SL2.40ch10	33195852	33196158	307
SL2.40ch10	33196159	33196700	542
SL2.40ch10	33227995	33228537	543
SL2.40ch10	33228538	33229333	796
SL2.40ch10	33323469	33323660	192
SL2.40ch10	33357687	33358498	812
SL2.40ch10	33368266	33368368	103
SL2.40ch10	33369186	33369423	238
SL2.40ch10	33369658	33369806	149
SL2.40ch10	33369862	33370715	854
SL2.40ch10	33370716	33371055	340
SL2.40ch10	33389246	33389376	131
SL2.40ch10	33408956	33409679	724
SL2.40ch10	33409680	33410256	577
SL2.40ch10	33428913	33429351	439
SL2.40ch10	33452145	33452932	788
SL2.40ch10	33459030	33459546	517
SL2.40ch10	33482477	33483108	632
SL2.40ch10	33524646	33525206	561
SL2.40ch10	33526173	33526917	745
SL2.40ch10	33526918	33527753	836
SL2.40ch10	33535527	33535747	221
SL2.40ch10	33535748	33536110	363
SL2.40ch10	33545451	33546174	724
SL2.40ch10	33562575	33562786	212
SL2.40ch10	33578230	33578605	376
SL2.40ch10	33578606	33578849	244
SL2.40ch10	33579135	33579972	838
SL2.40ch10	33597762	33598211	450
SL2.40ch10	33598212	33599171	960
SL2.40ch10	33599172	33599535	364
SL2.40ch10	33649507	33650338	832
SL2.40ch10	33655282	33655441	160
SL2.40ch10	33656194	33656308	115
SL2.40ch10	33692395	33692593	199
SL2.40ch10	33692609	33692935	327
SL2.40ch10	33692936	33693113	178
SL2.40ch10	33765127	33765544	418
SL2.40ch10	33789112	33789306	195
SL2.40ch10	33789307	33789443	137
SL2.40ch10	33809375	33809555	181
SL2.40ch10	33809556	33809903	348
SL2.40ch10	33823514	33824037	524
SL2.40ch10	33831693	33832472	780
SL2.40ch10	33884371	33885176	806
SL2.40ch10	33886051	33886472	422
SL2.40ch10	33900151	33900302	152
SL2.40ch10	33935476	33936081	606
SL2.40ch10	33936082	33936286	205
SL2.40ch10	33943208	33943931	724
SL2.40ch10	34113033	34113998	966
SL2.40ch10	34113999	34114803	805
SL2.40ch10	34127433	34127631	199
SL2.40ch10	34153235	34154090	856
SL2.40ch10	34171552	34171839	288
SL2.40ch10	34243857	34244347	491
SL2.40ch10	34261036	34261319	284
SL2.40ch10	34282385	34283081	697
SL2.40ch10	34305934	34306254	321
SL2.40ch10	34324762	34325145	384
SL2.40ch10	34356487	34356830	344
SL2.40ch10	34356831	34357317	487
SL2.40ch10	34409448	34410141	694
SL2.40ch10	34414662	34414804	143
SL2.40ch10	34460529	34461221	693
SL2.40ch10	34466540	34466735	196
SL2.40ch10	34466736	34467706	971
SL2.40ch10	34495294	34496007	714
SL2.40ch10	34501535	34502230	696
SL2.40ch10	34502231	34502369	139
SL2.40ch10	34506837	34507588	752
SL2.40ch10	34534797	34534971	175
SL2.40ch10	34534972	34535710	739
SL2.40ch10	34536064	34536206	143
SL2.40ch10	34545726	34546367	642
SL2.40ch10	34554417	34554807	391
SL2.40ch10	34614289	34614923	635
SL2.40ch10	34629019	34629400	382
SL2.40ch10	34629436	34630326	891
SL2.40ch10	34630458	34630586	129
SL2.40ch10	34637720	34637931	212
SL2.40ch10	34706188	34706724	537
SL2.40ch10	34706725	34707131	407
SL2.40ch10	34709345	34709940	596
SL2.40ch10	34710294	34710672	379
SL2.40ch10	34710673	34710931	259
SL2.40ch10	34724637	34725120	484
SL2.40ch10	34727819	34728322	504
SL2.40ch10	34743149	34743860	712
SL2.40ch10	34802501	34803394	894
SL2.40ch10	34847436	34847856	421
SL2.40ch10	34859592	34860413	822
SL2.40ch10	34860864	34861700	837
SL2.40ch10	34873532	34874497	966
SL2.40ch10	34945804	34946047	244
SL2.40ch10	34946512	34946706	195
SL2.40ch10	34954158	34954344	187
SL2.40ch10	35027060	35027927	868
SL2.40ch10	35030210	35030323	114
SL2.40ch10	35080011	35080418	408
SL2.40ch10	35081512	35081888	377
SL2.40ch10	35081889	35082132	244
SL2.40ch10	35082157	35082597	441
SL2.40ch10	35082598	35082792	195
SL2.40ch10	35088511	35088887	377
SL2.40ch10	35088888	35089131	244
SL2.40ch10	35105989	35106826	838
SL2.40ch10	35106827	35106939	113
SL2.40ch10	35108503	35109313	811
SL2.40ch10	35120806	35121647	842
SL2.40ch10	35121648	35122386	739
SL2.40ch10	35122739	35123292	554
SL2.40ch10	35123821	35124015	195
SL2.40ch10	35132575	35132723	149
SL2.40ch10	35135243	35135837	595
SL2.40ch10	35219559	35219798	240
SL2.40ch10	35219799	35220036	238
SL2.40ch10	35224791	35225097	307
SL2.40ch10	35225098	35225202	105
SL2.40ch10	35225973	35226525	553
SL2.40ch10	35226601	35226843	243
SL2.40ch10	35272188	35272428	241
SL2.40ch10	35309084	35309891	808
SL2.40ch10	35325140	35325980	841
SL2.40ch10	35345070	35345621	552
SL2.40ch10	35356497	35356738	242
SL2.40ch10	35356739	35357281	543
SL2.40ch10	35374043	35374346	304
SL2.40ch10	35403282	35403441	160
SL2.40ch10	35425146	35425976	831
SL2.40ch10	35483311	35483425	115
SL2.40ch10	35483592	35484461	870
SL2.40ch10	35484462	35484641	180
SL2.40ch10	35492710	35492929	220
SL2.40ch10	35567174	35568101	928
SL2.40ch10	35587527	35587716	190
SL2.40ch10	35588646	35589059	414
SL2.40ch10	35601822	35602497	676
SL2.40ch10	35630418	35630826	409
SL2.40ch10	35635253	35635952	700
SL2.40ch10	35654984	35655713	730
SL2.40ch10	35658080	35658908	829
SL2.40ch10	35658909	35659266	358
SL2.40ch10	35669937	35670795	859
SL2.40ch10	35672486	35672676	191
SL2.40ch10	35767591	35767824	234
SL2.40ch10	35767825	35768687	863
SL2.40ch10	35796663	35797622	960
SL2.40ch10	35808123	35808818	696
SL2.40ch10	35808819	35809501	683
SL2.40ch10	35827404	35828137	734
SL2.40ch10	35830558	35831118	561
SL2.40ch10	35831466	35832210	745
SL2.40ch10	35832211	35832897	687
SL2.40ch10	35833740	35834354	615
SL2.40ch10	35834441	35835197	757
SL2.40ch10	35845533	35845909	377
SL2.40ch10	35864869	35865247	379
SL2.40ch10	35865248	35865588	341
SL2.40ch10	35895270	35895845	576
SL2.40ch10	35963538	35964081	544
SL2.40ch10	35979347	35979513	167
SL2.40ch10	35979514	35979871	358
SL2.40ch10	35989181	35989445	265
SL2.40ch10	36010463	36011098	636
SL2.40ch10	36015445	36015864	420
SL2.40ch10	36044791	36045361	571
SL2.40ch10	36048294	36048523	230
SL2.40ch10	36048524	36049302	779
SL2.40ch10	36058628	36059460	833
SL2.40ch10	36059461	36059976	516
SL2.40ch10	36067848	36068238	391
SL2.40ch10	36068239	36068860	622
SL2.40ch10	36072693	36073456	764
SL2.40ch10	36086837	36087171	335
SL2.40ch10	36089686	36089792	107
SL2.40ch10	36089793	36089996	204
SL2.40ch10	36092574	36093262	689
SL2.40ch10	36096253	36096420	168
SL2.40ch10	36151815	36152699	885
SL2.40ch10	36152700	36153245	546
SL2.40ch10	36178344	36179186	843
SL2.40ch10	36213108	36213351	244
SL2.40ch10	36213352	36213568	217
SL2.40ch10	36250036	36250852	817
SL2.40ch10	36292366	36292567	202
SL2.40ch10	36327177	36327348	172
SL2.40ch10	36327349	36327700	352
SL2.40ch10	36329881	36330090	210
SL2.40ch10	36330091	36330457	367
SL2.40ch10	36330473	36330827	355
SL2.40ch10	36330828	36331134	307
SL2.40ch10	36333852	36334384	533
SL2.40ch10	36373437	36373564	128
SL2.40ch10	36385871	36386471	601
SL2.40ch10	36400537	36401368	832
SL2.40ch10	36467866	36468096	231
SL2.40ch10	36491735	36491924	190
SL2.40ch10	36491925	36492301	377
SL2.40ch10	36522309	36523106	798
SL2.40ch10	36530644	36531037	394
SL2.40ch10	36560982	36561169	188
SL2.40ch10	36574072	36574996	925
SL2.40ch10	36574997	36575373	377
SL2.40ch10	36582985	36583893	909
SL2.40ch10	36583894	36584294	401
SL2.40ch10	36608487	36609337	851
SL2.40ch10	36635366	36635779	414
SL2.40ch10	36635780	36636031	252
SL2.40ch10	36640244	36641106	863
SL2.40ch10	36654941	36655150	210
SL2.40ch10	36655151	36656079	929
SL2.40ch10	36656080	36656669	590
SL2.40ch10	36660075	36660778	704
SL2.40ch10	36677086	36677495	410
SL2.40ch10	36704133	36704393	261
SL2.40ch10	36706540	36707069	530
SL2.40ch10	36712552	36713142	591
SL2.40ch10	36747156	36747517	362
SL2.40ch10	36817942	36818247	306
SL2.40ch10	36833085	36833736	652
SL2.40ch10	36873308	36873517	210
SL2.40ch10	36971762	36972511	750
SL2.40ch10	37009335	37010285	951
SL2.40ch10	37043715	37044277	563
SL2.40ch10	37049608	37050144	537
SL2.40ch10	37100312	37100857	546
SL2.40ch10	37108119	37108827	709
SL2.40ch10	37144945	37145403	459
SL2.40ch10	37145525	37146467	943
SL2.40ch10	37146468	37147008	541
SL2.40ch10	37150075	37150895	821
SL2.40ch10	37179715	37180203	489
SL2.40ch10	37203647	37204571	925
SL2.40ch10	37204572	37205113	542
SL2.40ch10	37244329	37245222	894
SL2.40ch10	37247686	37247960	275
SL2.40ch10	37248357	37248596	240
SL2.40ch10	37273262	37273786	525
SL2.40ch10	37278868	37279864	997
SL2.40ch10	37302186	37303071	886
SL2.40ch10	37332527	37333050	524
SL2.40ch10	37333877	37334095	219
SL2.40ch10	37353778	37354057	280
SL2.40ch10	37371426	37372108	683
SL2.40ch10	37415336	37415667	332
SL2.40ch10	37439018	37439756	739
SL2.40ch10	37439757	37440398	642
SL2.40ch10	37459593	37460116	524
SL2.40ch10	37461618	37461957	340
SL2.40ch10	37461958	37462175	218
SL2.40ch10	37491921	37492385	465
SL2.40ch10	37492386	37492563	178
SL2.40ch10	37504559	37504925	367
SL2.40ch10	37564391	37564533	143
SL2.40ch10	37578958	37579182	225
SL2.40ch10	37604626	37604799	174
SL2.40ch10	37604800	37605307	508
SL2.40ch10	37619586	37620324	739
SL2.40ch10	37661587	37662566	980
SL2.40ch10	37678933	37679146	214
SL2.40ch10	37679147	37679719	573
SL2.40ch10	37679720	37680245	526
SL2.40ch10	37707095	37707546	452
SL2.40ch10	37724111	37724862	752
SL2.40ch10	37737668	37738094	427
SL2.40ch10	37780369	37780700	332
SL2.40ch10	37782997	37783209	213
SL2.40ch10	37783210	37783409	200
SL2.40ch10	37783410	37783819	410
SL2.40ch10	37785425	37785619	195
SL2.40ch10	37785620	37786202	583
SL2.40ch10	37790254	37790820	567
SL2.40ch10	37790821	37791177	357
SL2.40ch10	37837513	37837690	178
SL2.40ch10	37848608	37849410	803
SL2.40ch10	37865860	37866266	407
SL2.40ch10	37881204	37881409	206
SL2.40ch10	37915850	37915969	120
SL2.40ch10	37915970	37916391	422
SL2.40ch10	37933633	37934407	775
SL2.40ch10	37936529	37936787	259
SL2.40ch10	37948163	37948267	105
SL2.40ch10	37948268	37948448	181
SL2.40ch10	37971484	37972133	650
SL2.40ch10	37972134	37972616	483
SL2.40ch10	37980122	37980749	628
SL2.40ch10	37998330	37999094	765
SL2.40ch10	37999095	37999368	274
SL2.40ch10	38015300	38016089	790
SL2.40ch10	38016090	38016904	815
SL2.40ch10	38019803	38020440	638
SL2.40ch10	38026914	38027592	679
SL2.40ch10	38027790	38028623	834
SL2.40ch10	38034566	38034666	101
SL2.40ch10	38034667	38034991	325
SL2.40ch10	38068257	38068910	654
SL2.40ch10	38068911	38069098	188
SL2.40ch10	38070543	38070657	115
SL2.40ch10	38076392	38076775	384
SL2.40ch10	38076935	38077764	830
SL2.40ch10	38087547	38088472	926
SL2.40ch10	38122078	38122645	568
SL2.40ch10	38122661	38123295	635
SL2.40ch10	38126165	38126843	679
SL2.40ch10	38126844	38127396	553
SL2.40ch10	38132385	38133020	636
SL2.40ch10	38133302	38133717	416
SL2.40ch10	38135609	38136285	677
SL2.40ch10	38143168	38143754	587
SL2.40ch10	38156521	38156730	210
SL2.40ch10	38188496	38188810	315
SL2.40ch10	38205008	38205208	201
SL2.40ch10	38205415	38205673	259
SL2.40ch10	38205674	38205911	238
SL2.40ch10	38205912	38206294	383
SL2.40ch10	38206350	38207349	1000
SL2.40ch10	38207350	38207750	401
SL2.40ch10	38225729	38226646	918
SL2.40ch10	38226647	38227226	580
SL2.40ch10	38227263	38227543	281
SL2.40ch10	38249986	38250509	524
SL2.40ch10	38252014	38252353	340
SL2.40ch10	38280344	38281142	799
SL2.40ch10	38281143	38281500	358
SL2.40ch10	38304422	38305204	783
SL2.40ch10	38345906	38346245	340
SL2.40ch10	38373272	38373668	397
SL2.40ch10	38373791	38373986	196
SL2.40ch10	38378516	38378907	392
SL2.40ch10	38379201	38379786	586
SL2.40ch10	38380267	38380375	109
SL2.40ch10	38381795	38382010	216
SL2.40ch10	38386586	38387190	605
SL2.40ch10	38408447	38408612	166
SL2.40ch10	38408613	38408712	100
SL2.40ch10	38414794	38415236	443
SL2.40ch10	38436055	38436203	149
SL2.40ch10	38475278	38475891	614
SL2.40ch10	38475892	38476466	575
SL2.40ch10	38486019	38486863	845
SL2.40ch10	38532673	38533471	799
SL2.40ch10	38540299	38540787	489
SL2.40ch10	38580608	38580750	143
SL2.40ch10	38600825	38601411	587
SL2.40ch10	38602105	38602945	841
SL2.40ch10	38604659	38604911	253
SL2.40ch10	38605123	38605686	564
SL2.40ch10	38613783	38614369	587
SL2.40ch10	38626053	38626590	538
SL2.40ch10	38626591	38627168	578
SL2.40ch10	38652469	38653464	996
SL2.40ch10	38653485	38653919	435
SL2.40ch10	38688076	38689007	932
SL2.40ch10	38709295	38709760	466
SL2.40ch10	38721209	38721333	125
SL2.40ch10	38804585	38804744	160
SL2.40ch10	38805443	38805609	167
SL2.40ch10	38805610	38805804	195
SL2.40ch10	38818105	38818375	271
SL2.40ch10	38836810	38836912	103
SL2.40ch10	38896098	38897085	988
SL2.40ch10	38936227	38937115	889
SL2.40ch10	38939911	38940554	644
SL2.40ch10	38940944	38941334	391
SL2.40ch10	38943509	38943729	221
SL2.40ch10	38946401	38947068	668
SL2.40ch10	38960462	38960837	376
SL2.40ch10	38977311	38977535	225
SL2.40ch10	38977536	38977897	362
SL2.40ch10	38984828	38985547	720
SL2.40ch10	38990621	38991029	409
SL2.40ch10	39001093	39001520	428
SL2.40ch10	39001521	39001744	224
SL2.40ch10	39034105	39034548	444
SL2.40ch10	39034549	39034655	107
SL2.40ch10	39034656	39034859	204
SL2.40ch10	39040776	39041328	553
SL2.40ch10	39043482	39043753	272
SL2.40ch10	39075773	39076331	559
SL2.40ch10	39097077	39097516	440
SL2.40ch10	39097517	39097985	469
SL2.40ch10	39106970	39107099	130
SL2.40ch10	39202568	39202765	198
SL2.40ch10	39202766	39203203	438
SL2.40ch10	39204944	39205113	170
SL2.40ch10	39267459	39268365	907
SL2.40ch10	39284958	39285779	822
SL2.40ch10	39293188	39293309	122
SL2.40ch10	39297103	39297635	533
SL2.40ch10	39302128	39302755	628
SL2.40ch10	39324709	39325111	403
SL2.40ch10	39328059	39329054	996
SL2.40ch10	39336813	39337025	213
SL2.40ch10	39337026	39337374	349
SL2.40ch10	39337390	39337759	370
SL2.40ch10	39337760	39337961	202
SL2.40ch10	39338678	39339210	533
SL2.40ch10	39340535	39340866	332
SL2.40ch10	39346530	39346769	240
SL2.40ch10	39346770	39347570	801
SL2.40ch10	39368841	39369550	710
SL2.40ch10	39401429	39402208	780
SL2.40ch10	39419788	39420071	284
SL2.40ch10	39420072	39420316	245
SL2.40ch10	39421308	39421620	313
SL2.40ch10	39425142	39425733	592
SL2.40ch10	39468746	39468847	102
SL2.40ch10	39556362	39556538	177
SL2.40ch10	39564092	39564315	224
SL2.40ch10	39564316	39564996	681
SL2.40ch10	39685268	39685644	377
SL2.40ch10	39685645	39686504	860
SL2.40ch10	39703195	39703309	115
SL2.40ch10	39710730	39710954	225
SL2.40ch10	39727279	39727428	150
SL2.40ch10	39759005	39759328	324
SL2.40ch10	39759329	39759746	418
SL2.40ch10	39810880	39811766	887
SL2.40ch10	39854979	39855570	592
SL2.40ch10	39861642	39862533	892
SL2.40ch10	39864950	39865843	894
SL2.40ch10	39874694	39875392	699
SL2.40ch10	39881626	39882443	818
SL2.40ch10	39882444	39882845	402
SL2.40ch10	39902975	39903640	666
SL2.40ch10	39933841	39934185	345
SL2.40ch10	39998927	39999634	708
SL2.40ch10	40020260	40020395	136
SL2.40ch10	40035126	40035380	255
SL2.40ch10	40049579	40050350	772
SL2.40ch10	40054707	40055425	719
SL2.40ch10	40059548	40059877	330
SL2.40ch10	40059878	40059996	119
SL2.40ch10	40103035	40103718	684
SL2.40ch10	40212105	40212927	823
SL2.40ch10	40250514	40250688	175
SL2.40ch10	40250942	40251165	224
SL2.40ch10	40272015	40272249	235
SL2.40ch10	40272250	40272577	328
SL2.40ch10	40272578	40272755	178
SL2.40ch10	40272756	40272887	132
SL2.40ch10	40282779	40283144	366
SL2.40ch10	40283145	40283758	614
SL2.40ch10	40327651	40327987	337
SL2.40ch10	40329152	40329353	202
SL2.40ch10	40333392	40333819	428
SL2.40ch10	40333820	40334043	224
SL2.40ch10	40341932	40342359	428
SL2.40ch10	40342360	40342583	224
SL2.40ch10	40377545	40378437	893
SL2.40ch10	40389197	40389698	502
SL2.40ch10	40451852	40452259	408
SL2.40ch10	40453906	40454435	530
SL2.40ch10	40454436	40455001	566
SL2.40ch10	40466646	40466992	347
SL2.40ch10	40466993	40467920	928
SL2.40ch10	40467921	40468052	132
SL2.40ch10	40468053	40468675	623
SL2.40ch10	40536762	40537587	826
SL2.40ch10	40580906	40581020	115
SL2.40ch10	40598860	40599222	363
SL2.40ch10	40606047	40606558	512
SL2.40ch10	40614446	40615316	871
SL2.40ch10	40667824	40668054	231
SL2.40ch10	40679827	40680049	223
SL2.40ch10	40690815	40691075	261
SL2.40ch10	40691076	40691516	441
SL2.40ch10	40692397	40692598	202
SL2.40ch10	40731435	40731590	156
SL2.40ch10	40747777	40748358	582
SL2.40ch10	40748359	40749016	658
SL2.40ch10	40849145	40849794	650
SL2.40ch10	40859209	40860132	924
SL2.40ch10	40860133	40861031	899
SL2.40ch10	40958492	40958765	274
SL2.40ch10	41065008	41065660	653
SL2.40ch10	41083542	41084344	803
SL2.40ch10	41088386	41088861	476
SL2.40ch10	41111686	41112363	678
SL2.40ch10	41116326	41116598	273
SL2.40ch10	41146055	41146325	271
SL2.40ch10	41146326	41146747	422
SL2.40ch10	41146748	41147181	434
SL2.40ch10	41147182	41147289	108
SL2.40ch10	41150468	41151171	704
SL2.40ch10	41175169	41175411	243
SL2.40ch10	41188241	41188428	188
SL2.40ch10	41210146	41210633	488
SL2.40ch10	41211885	41212600	716
SL2.40ch10	41262615	41263582	968
SL2.40ch10	41271305	41272050	746
SL2.40ch10	41316720	41317571	852
SL2.40ch10	41329098	41329279	182
SL2.40ch10	41359884	41360343	460
SL2.40ch10	41364154	41364461	308
SL2.40ch10	41404450	41405295	846
SL2.40ch10	41428766	41429703	938
SL2.40ch10	41465036	41465265	230
SL2.40ch10	41465266	41465541	276
SL2.40ch10	41522957	41523225	269
SL2.40ch10	41530868	41531342	475
SL2.40ch10	41546979	41547587	609
SL2.40ch10	41547588	41548295	708
SL2.40ch10	41577361	41578092	732
SL2.40ch10	41589791	41589899	109
SL2.40ch10	41609896	41610170	275
SL2.40ch10	41641604	41642466	863
SL2.40ch10	41661434	41662073	640
SL2.40ch10	41684730	41685530	801
SL2.40ch10	41685531	41686404	874
SL2.40ch10	41690414	41690552	139
SL2.40ch10	41695725	41696091	367
SL2.40ch10	41707471	41707876	406
SL2.40ch10	41707877	41708365	489
SL2.40ch10	41753826	41754459	634
SL2.40ch10	41754460	41754771	312
SL2.40ch10	41811120	41811359	240
SL2.40ch10	41824420	41824749	330
SL2.40ch10	41827843	41828039	197
SL2.40ch10	41828040	41828238	199
SL2.40ch10	41830787	41831212	426
SL2.40ch10	41831213	41831457	245
SL2.40ch10	41855801	41856031	231
SL2.40ch10	41868675	41869521	847
SL2.40ch10	41870887	41871630	744
SL2.40ch10	41900867	41901695	829
SL2.40ch10	41901696	41901904	209
SL2.40ch10	41919422	41919652	231
SL2.40ch10	41919653	41919812	160
SL2.40ch10	42022639	42023243	605
SL2.40ch10	42037407	42038130	724
SL2.40ch10	42046259	42046412	154
SL2.40ch10	42046413	42047190	778
SL2.40ch10	42053212	42053782	571
SL2.40ch10	42058145	42058941	797
SL2.40ch10	42093627	42094506	880
SL2.40ch10	42099751	42100671	921
SL2.40ch10	42130262	42130532	271
SL2.40ch10	42146229	42146870	642
SL2.40ch10	42156851	42157511	661
SL2.40ch10	42181011	42181710	700
SL2.40ch10	42213320	42213962	643
SL2.40ch10	42213963	42214743	781
SL2.40ch10	42221529	42221901	373
SL2.40ch10	42233464	42233991	528
SL2.40ch10	42238552	42239448	897
SL2.40ch10	42241763	42241962	200
SL2.40ch10	42241963	42242079	117
SL2.40ch10	42242080	42242726	647
SL2.40ch10	42263470	42264178	709
SL2.40ch10	42275574	42275997	424
SL2.40ch10	42275998	42276221	224
SL2.40ch10	42286175	42286295	121
SL2.40ch10	42305612	42305769	158
SL2.40ch10	42318128	42318365	238
SL2.40ch10	42354940	42355248	309
SL2.40ch10	42440331	42440546	216
SL2.40ch10	42448061	42448569	509
SL2.40ch10	42448570	42448913	344
SL2.40ch10	42448914	42449193	280
SL2.40ch10	42449194	42449561	368
SL2.40ch10	42449882	42450752	871
SL2.40ch10	42503960	42504577	618
SL2.40ch10	42517007	42517786	780
SL2.40ch10	42553337	42553537	201
SL2.40ch10	42553538	42553692	155
SL2.40ch10	42553744	42554002	259
SL2.40ch10	42554241	42554623	383
SL2.40ch10	42562200	42562443	244
SL2.40ch10	42562444	42562971	528
SL2.40ch10	42651388	42651610	223
SL2.40ch10	42670500	42671282	783
SL2.40ch10	42682619	42682922	304
SL2.40ch10	42706838	42707469	632
SL2.40ch10	42707470	42708006	537
SL2.40ch10	42708007	42708426	420
SL2.40ch10	42724953	42725874	922
SL2.40ch10	42727462	42728019	558
SL2.40ch10	42728747	42729736	990
SL2.40ch10	42754255	42754649	395
SL2.40ch10	42758893	42759067	175
SL2.40ch10	42759068	42759254	187
SL2.40ch10	42788917	42789764	848
SL2.40ch10	42811652	42812312	661
SL2.40ch10	42870439	42871399	961
SL2.40ch10	42900734	42900930	197
SL2.40ch10	42900931	42901371	441
SL2.40ch10	42997755	42998734	980
SL2.40ch10	43022130	43022335	206
SL2.40ch10	43023717	43023929	213
SL2.40ch10	43024280	43024650	371
SL2.40ch10	43040836	43041326	491
SL2.40ch10	43041327	43041580	254
SL2.40ch10	43086498	43086755	258
SL2.40ch10	43111459	43112039	581
SL2.40ch10	43115163	43115653	491
SL2.40ch10	43144534	43144809	276
SL2.40ch10	43149005	43149363	359
SL2.40ch10	43154200	43154406	207
SL2.40ch10	43190333	43190565	233
SL2.40ch10	43190566	43190976	411
SL2.40ch10	43224203	43224302	100
SL2.40ch10	43240038	43240378	341
SL2.40ch10	43258134	43258352	219
SL2.40ch10	43258353	43259041	689
SL2.40ch10	43265131	43266113	983
SL2.40ch10	43304695	43305692	998
SL2.40ch10	43340022	43340441	420
SL2.40ch10	43353960	43354489	530
SL2.40ch10	43368955	43369347	393
SL2.40ch10	43385735	43386231	497
SL2.40ch10	43405762	43406106	345
SL2.40ch10	43427674	43428360	687
SL2.40ch10	43429054	43429894	841
SL2.40ch10	43431630	43431891	262
SL2.40ch10	43431892	43432265	374
SL2.40ch10	43555386	43555934	549
SL2.40ch10	43621721	43622494	774
SL2.40ch10	43626400	43626640	241
SL2.40ch10	43644920	43645505	586
SL2.40ch10	43666581	43667532	952
SL2.40ch10	43711310	43712174	865
SL2.40ch10	43712712	43713522	811
SL2.40ch10	43718928	43719125	198
SL2.40ch10	43721294	43722122	829
SL2.40ch10	43733931	43734276	346
SL2.40ch10	43735753	43736281	529
SL2.40ch10	43808519	43808901	383
SL2.40ch10	43811382	43811976	595
SL2.40ch10	43842582	43843581	1000
SL2.40ch10	43846953	43847452	500
SL2.40ch10	43876292	43876725	434
SL2.40ch10	43895891	43896624	734
SL2.40ch10	43896625	43896995	371
SL2.40ch10	43969664	43969907	244
SL2.40ch10	43969932	43970372	441
SL2.40ch10	43970373	43970938	566
SL2.40ch10	43991382	43991598	217
SL2.40ch10	43992377	43992504	128
SL2.40ch10	43992505	43993288	784
SL2.40ch10	44028088	44028386	299
SL2.40ch10	44028387	44029211	825
SL2.40ch10	44038700	44039314	615
SL2.40ch10	44061435	44061817	383
SL2.40ch10	44064381	44064822	442
SL2.40ch10	44097939	44098144	206
SL2.40ch10	44124430	44124578	149
SL2.40ch10	44126822	44127230	409
SL2.40ch10	44139234	44139899	666
SL2.40ch10	44141504	44141612	109
SL2.40ch10	44141613	44142382	770
SL2.40ch10	44153625	44154265	641
SL2.40ch10	44165616	44166238	623
SL2.40ch10	44166239	44166826	588
SL2.40ch10	44169452	44169594	143
SL2.40ch10	44181402	44181731	330
SL2.40ch10	44233173	44233315	143
SL2.40ch10	44247115	44247973	859
SL2.40ch10	44247974	44248379	406
SL2.40ch10	44248380	44248720	341
SL2.40ch10	44338408	44338677	270
SL2.40ch10	44421333	44421728	396
SL2.40ch10	44422055	44422203	149
SL2.40ch10	44422204	44422387	184
SL2.40ch10	44424590	44425184	595
SL2.40ch10	44453024	44453750	727
SL2.40ch10	44463010	44463484	475
SL2.40ch10	44482690	44483369	680
SL2.40ch10	44484821	44485015	195
SL2.40ch10	44509973	44510926	954
SL2.40ch10	44521517	44521913	397
SL2.40ch10	44536775	44537688	914
SL2.40ch10	44571068	44571996	929
SL2.40ch10	44605507	44605649	143
SL2.40ch10	44605650	44606196	547
SL2.40ch10	44606197	44606344	148
SL2.40ch10	44624737	44625123	387
SL2.40ch10	44625124	44625255	132
SL2.40ch10	44646842	44647063	222
SL2.40ch10	44669204	44669768	565
SL2.40ch10	44677885	44678084	200
SL2.40ch10	44732218	44732360	143
SL2.40ch10	44740947	44741335	389
SL2.40ch10	44741336	44741814	479
SL2.40ch10	44747457	44747829	373
SL2.40ch10	44755234	44755902	669
SL2.40ch10	44758035	44758149	115
SL2.40ch10	44758902	44759016	115
SL2.40ch10	44761196	44761753	558
SL2.40ch10	44761754	44762587	834
SL2.40ch10	44787112	44788065	954
SL2.40ch10	44826271	44826804	534
SL2.40ch10	44864285	44865129	845
SL2.40ch10	44907523	44907912	390
SL2.40ch10	44910459	44911245	787
SL2.40ch10	44931820	44932760	941
SL2.40ch10	44945816	44945969	154
SL2.40ch10	44946846	44947103	258
SL2.40ch10	44947104	44947525	422
SL2.40ch10	44947746	44948527	782
SL2.40ch10	44956966	44957746	781
SL2.40ch10	44962607	44962736	130
SL2.40ch10	45005364	45005848	485
SL2.40ch10	45009239	45009912	674
SL2.40ch10	45025938	45026882	945
SL2.40ch10	45046188	45046511	324
SL2.40ch10	45060205	45060399	195
SL2.40ch10	45060400	45061080	681
SL2.40ch10	45074725	45074867	143
SL2.40ch10	45074868	45075343	476
SL2.40ch10	45075597	45076363	767
SL2.40ch10	45076364	45077306	943
SL2.40ch10	45087435	45088176	742
SL2.40ch10	45110470	45111397	928
SL2.40ch10	45145196	45145553	358
SL2.40ch10	45150553	45150885	333
SL2.40ch10	45193930	45194479	550
SL2.40ch10	45194480	45194587	108
SL2.40ch10	45240206	45241042	837
SL2.40ch10	45278807	45279715	909
SL2.40ch10	45341314	45341751	438
SL2.40ch10	45341833	45342052	220
SL2.40ch10	45363650	45364131	482
SL2.40ch10	45364132	45364503	372
SL2.40ch10	45364695	45365028	334
SL2.40ch10	45365029	45365240	212
SL2.40ch10	45374027	45374692	666
SL2.40ch10	45381892	45382087	196
SL2.40ch10	45383478	45383592	115
SL2.40ch10	45384345	45384453	109
SL2.40ch10	45386735	45387294	560
SL2.40ch10	45387295	45387981	687
SL2.40ch10	45413526	45413656	131
SL2.40ch10	45434013	45434186	174
SL2.40ch10	45450744	45451069	326
SL2.40ch10	45466988	45467842	855
SL2.40ch10	45482875	45482993	119
SL2.40ch10	45497475	45498097	623
SL2.40ch10	45502698	45503658	961
SL2.40ch10	45503659	45503986	328
SL2.40ch10	45516897	45517124	228
SL2.40ch10	45532448	45533001	554
SL2.40ch10	45548467	45549018	552
SL2.40ch10	45567640	45567990	351
SL2.40ch10	45581222	45581432	211
SL2.40ch10	45582670	45582784	115
SL2.40ch10	45583537	45583651	115
SL2.40ch10	45599256	45599748	493
SL2.40ch10	45599749	45600011	263
SL2.40ch10	45601518	45602510	993
SL2.40ch10	45622222	45623065	844
SL2.40ch10	45623066	45623728	663
SL2.40ch10	45628526	45629369	844
SL2.40ch10	45636059	45636647	589
SL2.40ch10	45642629	45643174	546
SL2.40ch10	45649166	45649450	285
SL2.40ch10	45686895	45687135	241
SL2.40ch10	45692364	45693144	781
SL2.40ch10	45693145	45693877	733
SL2.40ch10	45701342	45701868	527
SL2.40ch10	45714605	45714958	354
SL2.40ch10	45731803	45732378	576
SL2.40ch10	45805336	45806002	667
SL2.40ch10	45866420	45866828	409
SL2.40ch10	45869447	45869815	369
SL2.40ch10	45869816	45870168	353
SL2.40ch10	45872302	45873101	800
SL2.40ch10	45974620	45975370	751
SL2.40ch10	45975371	45975839	469
SL2.40ch10	45977919	45978515	597
SL2.40ch10	45978516	45979198	683
SL2.40ch10	46011536	46012479	944
SL2.40ch10	46012480	46013301	822
SL2.40ch10	46054819	46055082	264
SL2.40ch10	46134038	46134435	398
SL2.40ch10	46143676	46144022	347
SL2.40ch10	46144023	46144422	400
SL2.40ch10	46144423	46145287	865
SL2.40ch10	46145288	46145556	269
SL2.40ch10	46193667	46194286	620
SL2.40ch10	46236983	46237928	946
SL2.40ch10	46290229	46290575	347
SL2.40ch10	46290978	46291839	862
SL2.40ch10	46339631	46340309	679
SL2.40ch10	46370602	46370873	272
SL2.40ch10	46383266	46384099	834
SL2.40ch10	46385189	46385744	556
SL2.40ch10	46393502	46394227	726
SL2.40ch10	46407531	46408517	987
SL2.40ch10	46451473	46451600	128
SL2.40ch10	46481463	46482260	798
SL2.40ch10	46529554	46530394	841
SL2.40ch10	46531460	46532102	643
SL2.40ch10	46532103	46532353	251
SL2.40ch10	46532354	46532565	212
SL2.40ch10	46532566	46532760	195
SL2.40ch10	46560288	46561110	823
SL2.40ch10	46573716	46574322	607
SL2.40ch10	46600816	46601111	296
SL2.40ch10	46610001	46610734	734
SL2.40ch10	46613925	46614352	428
SL2.40ch10	46614353	46614576	224
SL2.40ch10	46702468	46702880	413
SL2.40ch10	46764231	46764431	201
SL2.40ch10	46765135	46765517	383
SL2.40ch10	46768684	46769280	597
SL2.40ch10	46797428	46797558	131
SL2.40ch10	46866136	46866743	608
SL2.40ch10	46874828	46874974	147
SL2.40ch10	46876315	46876513	199
SL2.40ch10	46876514	46877010	497
SL2.40ch10	46877011	46877360	350
SL2.40ch10	46900100	46901000	901
SL2.40ch10	46924107	46924726	620
SL2.40ch10	46958419	46958694	276
SL2.40ch10	46959000	46959343	344
SL2.40ch10	46959344	46959539	196
SL2.40ch10	46974692	46975357	666
SL2.40ch10	46975358	46975595	238
SL2.40ch10	47001331	47002193	863
SL2.40ch10	47051475	47051722	248
SL2.40ch10	47058900	47059763	864
SL2.40ch10	47074151	47074305	155
SL2.40ch10	47074306	47074959	654
SL2.40ch10	47080908	47081768	861
SL2.40ch10	47088672	47088979	308
SL2.40ch10	47091315	47091834	520
SL2.40ch10	47091835	47092215	381
SL2.40ch10	47101746	47101878	133
SL2.40ch10	47129275	47129573	299
SL2.40ch10	47129574	47129797	224
SL2.40ch10	47141144	47141381	238
SL2.40ch10	47195416	47196123	708
SL2.40ch10	47196827	47197462	636
SL2.40ch10	47267851	47267999	149
SL2.40ch10	47275413	47275967	555
SL2.40ch10	47291207	47291997	791
SL2.40ch10	47314990	47315104	115
SL2.40ch10	47354112	47355084	973
SL2.40ch10	47355435	47355751	317
SL2.40ch10	47368540	47369012	473
SL2.40ch10	47394651	47395596	946
SL2.40ch10	47410312	47411150	839
SL2.40ch10	47411151	47411392	242
SL2.40ch10	47411652	47411779	128
SL2.40ch10	47411780	47412417	638
SL2.40ch10	47414158	47414735	578
SL2.40ch10	47422623	47422895	273
SL2.40ch10	47445143	47446055	913
SL2.40ch10	47446056	47446331	276
SL2.40ch10	47469373	47470326	954
SL2.40ch10	47494101	47494646	546
SL2.40ch10	47521764	47522449	686
SL2.40ch10	47523292	47523983	692
SL2.40ch10	47525077	47525632	556
SL2.40ch10	47525722	47526162	441
SL2.40ch10	47526163	47526355	193
SL2.40ch10	47537566	47537714	149
SL2.40ch10	47586560	47586734	175
SL2.40ch10	47587827	47588377	551
SL2.40ch10	47588864	47589058	195
SL2.40ch10	47605187	47605539	353
SL2.40ch10	47606138	47606302	165
SL2.40ch10	47606320	47606577	258
SL2.40ch10	47606637	47607196	560
SL2.40ch10	47607252	47607434	183
SL2.40ch10	47607435	47608181	747
SL2.40ch10	47608182	47608290	109
SL2.40ch10	47608291	47608459	169
SL2.40ch10	47667371	47668278	908
SL2.40ch10	47717037	47717139	103
SL2.40ch10	47730032	47730411	380
SL2.40ch10	47730698	47730935	238
SL2.40ch10	47774938	47775626	689
SL2.40ch10	47799730	47800563	834
SL2.40ch10	47800564	47800732	169
SL2.40ch10	47805252	47805631	380
SL2.40ch10	47806155	47806537	383
SL2.40ch10	47816946	47817325	380
SL2.40ch10	47817612	47817774	163
SL2.40ch10	47817775	47818158	384
SL2.40ch10	47819252	47819443	192
SL2.40ch10	47830505	47830763	259
SL2.40ch10	47830764	47831001	238
SL2.40ch10	47831002	47831384	383
SL2.40ch10	47833331	47833497	167
SL2.40ch10	47872510	47873013	504
SL2.40ch10	47873014	47873861	848
SL2.40ch10	47879774	47879974	201
SL2.40ch10	47880181	47880439	259
SL2.40ch10	47881080	47881997	918
SL2.40ch10	47881998	47882980	983
SL2.40ch10	47882981	47883089	109
SL2.40ch10	47883090	47883924	835
SL2.40ch10	47884394	47885229	836
SL2.40ch10	47885230	47885986	757
SL2.40ch10	47895567	47895671	105
SL2.40ch10	47901396	47902083	688
SL2.40ch10	47903830	47904468	639
SL2.40ch10	47904521	47904776	256
SL2.40ch10	47908048	47908721	674
SL2.40ch10	47936490	47936854	365
SL2.40ch10	47939659	47939912	254
SL2.40ch10	47939935	47940080	146
SL2.40ch10	47941648	47942333	686
SL2.40ch10	47943176	47943784	609
SL2.40ch10	47968160	47968846	687
SL2.40ch10	47971473	47971989	517
SL2.40ch10	47998898	47999141	244
SL2.40ch10	47999166	47999606	441
SL2.40ch10	47999607	47999801	195
SL2.40ch10	48007969	48008699	731
SL2.40ch10	48011328	48011602	275
SL2.40ch10	48011603	48012254	652
SL2.40ch10	48012255	48012390	136
SL2.40ch10	48017124	48017469	346
SL2.40ch10	48044026	48044390	365
SL2.40ch10	48072832	48072974	143
SL2.40ch10	48073209	48073452	244
SL2.40ch10	48116551	48117137	587
SL2.40ch10	48120118	48120494	377
SL2.40ch10	48120763	48121024	262
SL2.40ch10	48121204	48121398	195
SL2.40ch10	48136718	48136942	225
SL2.40ch10	48140108	48141012	905
SL2.40ch10	48190564	48191216	653
SL2.40ch10	48229370	48229855	486
SL2.40ch10	48279157	48279333	177
SL2.40ch10	48313848	48314471	624
SL2.40ch10	48314472	48315052	581
SL2.40ch10	48414676	48414843	168
SL2.40ch10	48416730	48417021	292
SL2.40ch10	48426622	48427477	856
SL2.40ch10	48427478	48427806	329
SL2.40ch10	48434232	48434344	113
SL2.40ch10	48564188	48564739	552
SL2.40ch10	48605907	48606868	962
SL2.40ch10	48620042	48620207	166
SL2.40ch10	48620208	48620809	602
SL2.40ch10	48686272	48686672	401
SL2.40ch10	48686673	48686902	230
SL2.40ch10	48704221	48704421	201
SL2.40ch10	48704601	48704856	256
SL2.40ch10	48705124	48705506	383
SL2.40ch10	48708177	48708771	595
SL2.40ch10	48712748	48713304	557
SL2.40ch10	48761367	48762082	716
SL2.40ch10	48768939	48769150	212
SL2.40ch10	48769371	48769479	109
SL2.40ch10	48778811	48779011	201
SL2.40ch10	48779012	48779124	113
SL2.40ch10	48779384	48780023	640
SL2.40ch10	48818477	48818699	223
SL2.40ch10	48835579	48835850	272
SL2.40ch10	48854780	48855184	405
SL2.40ch10	48855185	48855322	138
SL2.40ch10	48859062	48859217	156
SL2.40ch10	48874604	48875279	676
SL2.40ch10	48875280	48875639	360
SL2.40ch10	48879858	48880086	229
SL2.40ch10	48926485	48927311	827
SL2.40ch10	48944554	48944669	116
SL2.40ch10	48947339	48948150	812
SL2.40ch10	48961086	48961223	138
SL2.40ch10	48965841	48966262	422
SL2.40ch10	48995780	48996714	935
SL2.40ch10	49034046	49034492	447
SL2.40ch10	49034493	49034638	146
SL2.40ch10	49036489	49036948	460
SL2.40ch10	49036949	49037593	645
SL2.40ch10	49053617	49053788	172
SL2.40ch10	49061911	49062227	317
SL2.40ch10	49063242	49063399	158
SL2.40ch10	49133630	49133779	150
SL2.40ch10	49159940	49160222	283
SL2.40ch10	49169455	49169794	340
SL2.40ch10	49234401	49235380	980
SL2.40ch10	49290457	49291385	929
SL2.40ch10	49340408	49340680	273
SL2.40ch10	49341931	49342870	940
SL2.40ch10	49393250	49393989	740
SL2.40ch10	49393990	49394253	264
SL2.40ch10	49430181	49430600	420
SL2.40ch10	49431040	49431444	405
SL2.40ch10	49431445	49431785	341
SL2.40ch10	49511825	49512251	427
SL2.40ch10	49531496	49531778	283
SL2.40ch10	49671326	49672050	725
SL2.40ch10	49675910	49676520	611
SL2.40ch10	49768814	49769162	349
SL2.40ch10	49783363	49783624	262
SL2.40ch10	49792661	49793543	883
SL2.40ch10	49824923	49825305	383
SL2.40ch10	49825306	49825583	278
SL2.40ch10	49825599	49825756	158
SL2.40ch10	49825757	49826229	473
SL2.40ch10	49826665	49826773	109
SL2.40ch10	49828190	49828390	201
SL2.40ch10	49828391	49829038	648
SL2.40ch10	49829039	49829319	281
SL2.40ch10	49831940	49832611	672
SL2.40ch10	49839350	49839888	539
SL2.40ch10	49852264	49852473	210
SL2.40ch10	49852474	49852985	512
SL2.40ch10	49856991	49857486	496
SL2.40ch10	49860045	49860788	744
SL2.40ch10	49937198	49937398	201
SL2.40ch10	49937399	49937606	208
SL2.40ch10	49937866	49938103	238
SL2.40ch10	49938104	49938486	383
SL2.40ch10	50006485	50006723	239
SL2.40ch10	50032195	50032353	159
SL2.40ch10	50032354	50032614	261
SL2.40ch10	50076850	50077659	810
SL2.40ch10	50100896	50101559	664
SL2.40ch10	50101560	50102536	977
SL2.40ch10	50141284	50141788	505
SL2.40ch10	50152887	50153068	182
SL2.40ch10	50184085	50184337	253
SL2.40ch10	50189528	50189950	423
SL2.40ch10	50240083	50240430	348
SL2.40ch10	50264462	50264696	235
SL2.40ch10	50271941	50272046	106
SL2.40ch10	50273070	50273536	467
SL2.40ch10	50349397	50349885	489
SL2.40ch10	50349886	50350123	238
SL2.40ch10	50350358	50350506	149
SL2.40ch10	50403308	50403944	637
SL2.40ch10	50412290	50412642	353
SL2.40ch10	50455577	50455829	253
SL2.40ch10	50460012	50460439	428
SL2.40ch10	50480238	50480337	100
SL2.40ch10	50483859	50484312	454
SL2.40ch10	50508291	50508439	149
SL2.40ch10	50554306	50554539	234
SL2.40ch10	50558399	50558647	249
SL2.40ch10	50561677	50561842	166
SL2.40ch10	50561843	50561943	101
SL2.40ch10	50562873	50563201	329
SL2.40ch10	50585618	50585964	347
SL2.40ch10	50589314	50589678	365
SL2.40ch10	50620603	50620985	383
SL2.40ch10	50686023	50686147	125
SL2.40ch10	50691655	50691962	308
SL2.40ch10	50691963	50692683	721
SL2.40ch10	50695174	50695606	433
SL2.40ch10	50712291	50713066	776
SL2.40ch10	50718993	50719256	264
SL2.40ch10	50729868	50730656	789
SL2.40ch10	50737427	50737680	254
SL2.40ch10	50747367	50747598	232
SL2.40ch10	50747599	50747893	295
SL2.40ch10	50758857	50759093	237
SL2.40ch10	50759094	50759262	169
SL2.40ch10	50764414	50765260	847
SL2.40ch10	50775612	50775928	317
SL2.40ch10	50776196	50776812	617
SL2.40ch10	50779552	50779754	203
SL2.40ch10	50783784	50784145	362
SL2.40ch10	50786026	50786314	289
SL2.40ch10	50792570	50793157	588
SL2.40ch10	50795783	50796160	378
SL2.40ch10	50796161	50796354	194
SL2.40ch10	50796424	50796606	183
SL2.40ch10	50818308	50819017	710
SL2.40ch10	50821633	50821848	216
SL2.40ch10	50821849	50821948	100
SL2.40ch10	50824469	50824810	342
SL2.40ch10	50827817	50828721	905
SL2.40ch10	50867322	50867522	201
SL2.40ch10	50867523	50868186	664
SL2.40ch10	50868316	50869213	898
SL2.40ch10	50869214	50870025	812
SL2.40ch10	50870719	50871332	614
SL2.40ch10	50889118	50889976	859
SL2.40ch10	50915105	50915906	802
SL2.40ch10	50918736	50919147	412
SL2.40ch10	50947435	50947708	274
SL2.40ch10	50950208	50950408	201
SL2.40ch10	50950409	50950842	434
SL2.40ch10	50952585	50953269	685
SL2.40ch10	50954113	50954724	612
SL2.40ch10	50970591	50970968	378
SL2.40ch10	50970969	50971211	243
SL2.40ch10	50996716	50996879	164
SL2.40ch10	51021817	51022344	528
SL2.40ch10	51022345	51022982	638
SL2.40ch10	51066157	51066522	366
SL2.40ch10	51117282	51117863	582
SL2.40ch10	51149508	51149830	323
SL2.40ch10	51195979	51196481	503
SL2.40ch10	51222663	51223237	575
SL2.40ch10	51239412	51239983	572
SL2.40ch10	51239984	51240189	206
SL2.40ch10	51240687	51241069	383
SL2.40ch10	51285627	51286232	606
SL2.40ch10	51293355	51293560	206
SL2.40ch10	51311492	51311697	206
SL2.40ch10	51329479	51329900	422
SL2.40ch10	51335540	51335770	231
SL2.40ch10	51359590	51360018	429
SL2.40ch10	51373522	51374390	869
SL2.40ch10	51376009	51376367	359
SL2.40ch10	51381444	51381632	189
SL2.40ch10	51381633	51382298	666
SL2.40ch10	51400000	51400420	421
SL2.40ch10	51400421	51401415	995
SL2.40ch10	51442373	51442851	479
SL2.40ch10	51445544	51445768	225
SL2.40ch10	51455386	51456256	871
SL2.40ch10	51456257	51456791	535
SL2.40ch10	51457934	51458449	516
SL2.40ch10	51458450	51458792	343
SL2.40ch10	51459380	51459787	408
SL2.40ch10	51461605	51462322	718
SL2.40ch10	51462323	51462729	407
SL2.40ch10	51483863	51484657	795
SL2.40ch10	51494184	51494655	472
SL2.40ch10	51496192	51496314	123
SL2.40ch10	51500879	51501183	305
SL2.40ch10	51508564	51508946	383
SL2.40ch10	51529592	51530131	540
SL2.40ch10	51530132	51530277	146
SL2.40ch10	51534500	51535449	950
SL2.40ch10	51537730	51537948	219
SL2.40ch10	51541540	51541732	193
SL2.40ch10	51573412	51574084	673
SL2.40ch10	51616314	51616653	340
SL2.40ch10	51616654	51616916	263
SL2.40ch10	51618048	51618454	407
SL2.40ch10	51618455	51618795	341
SL2.40ch10	51620354	51621062	709
SL2.40ch10	51649194	51649600	407
SL2.40ch10	51649601	51649942	342
SL2.40ch10	51651867	51652574	708
SL2.40ch10	51664237	51665101	865
SL2.40ch10	51672708	51673161	454
SL2.40ch10	51677825	51678480	656
SL2.40ch10	51689912	51690619	708
SL2.40ch10	51717000	51717943	944
SL2.40ch10	51772946	51773351	406
SL2.40ch10	51773352	51773693	342
SL2.40ch10	51812371	51812473	103
SL2.40ch10	51815419	51816374	956
SL2.40ch10	51880925	51881179	255
SL2.40ch10	51885440	51886198	759
SL2.40ch10	51936959	51937542	584
SL2.40ch10	51980122	51980684	563
SL2.40ch10	52007192	52007917	726
SL2.40ch10	52014654	52015242	589
SL2.40ch10	52090492	52090829	338
SL2.40ch10	52095391	52095512	122
SL2.40ch10	52095709	52096255	547
SL2.40ch10	52133256	52134006	751
SL2.40ch10	52134007	52134856	850
SL2.40ch10	52136636	52137218	583
SL2.40ch10	52204826	52205104	279
SL2.40ch10	52216391	52217197	807
SL2.40ch10	52218072	52218493	422
SL2.40ch10	52223368	52223795	428
SL2.40ch10	52229475	52229896	422
SL2.40ch10	52259099	52259533	435
SL2.40ch10	52259534	52260111	578
SL2.40ch10	52261470	52262083	614
SL2.40ch10	52265669	52265952	284
SL2.40ch10	52271299	52272253	955
SL2.40ch10	52278921	52279121	201
SL2.40ch10	52305758	52305899	142
SL2.40ch10	52305900	52306156	257
SL2.40ch10	52318766	52318986	221
SL2.40ch10	52327971	52328479	509
SL2.40ch10	52348508	52349326	819
SL2.40ch10	52349327	52349589	263
SL2.40ch10	52349590	52349863	274
SL2.40ch10	52349864	52350721	858
SL2.40ch10	52350722	52351128	407
SL2.40ch10	52364568	52364955	388
SL2.40ch10	52372663	52373087	425
SL2.40ch10	52376438	52376862	425
SL2.40ch10	52376863	52377669	807
SL2.40ch10	52385410	52385980	571
SL2.40ch10	52389553	52390450	898
SL2.40ch10	52407139	52407806	668
SL2.40ch10	52407966	52408342	377
SL2.40ch10	52414405	52415073	669
SL2.40ch10	52428434	52428677	244
SL2.40ch10	52428678	52429336	659
SL2.40ch10	52470704	52471203	500
SL2.40ch10	52480795	52481758	964
SL2.40ch10	52508316	52508921	606
SL2.40ch10	52528612	52529065	454
SL2.40ch10	52532983	52533322	340
SL2.40ch10	52564959	52565085	127
SL2.40ch10	52569666	52569850	185
SL2.40ch10	52583602	52584146	545
SL2.40ch10	52592994	52593524	531
SL2.40ch10	52593525	52594341	817
SL2.40ch10	52628208	52628322	115
SL2.40ch10	52629892	52630399	508
SL2.40ch10	52641226	52641325	100
SL2.40ch10	52712233	52712722	490
SL2.40ch10	52720411	52721117	707
SL2.40ch10	52725608	52725997	390
SL2.40ch10	52728919	52729744	826
SL2.40ch10	52740820	52741020	201
SL2.40ch10	52779410	52780354	945
SL2.40ch10	52796597	52796729	133
SL2.40ch10	52796730	52796947	218
SL2.40ch10	52806386	52806522	137
SL2.40ch10	52833650	52834338	689
SL2.40ch10	52874432	52875287	856
SL2.40ch10	52880153	52880613	461
SL2.40ch10	52896235	52896930	696
SL2.40ch10	52902249	52902650	402
SL2.40ch10	52936613	52936755	143
SL2.40ch10	52960305	52960453	149
SL2.40ch10	52972259	52972515	257
SL2.40ch10	52978780	52979527	748
SL2.40ch10	52979528	52980159	632
SL2.40ch10	52987227	52987369	143
SL2.40ch10	53072259	53072779	521
SL2.40ch10	53076043	53076426	384
SL2.40ch10	53079349	53079491	143
SL2.40ch10	53098811	53099452	642
SL2.40ch10	53127433	53128372	940
SL2.40ch10	53131763	53131963	201
SL2.40ch10	53131964	53132169	206
SL2.40ch10	53134142	53134473	332
SL2.40ch10	53159507	53159891	385
SL2.40ch10	53199808	53200045	238
SL2.40ch10	53200767	53200915	149
SL2.40ch10	53219274	53219543	270
SL2.40ch10	53240208	53240585	378
SL2.40ch10	53261992	53262474	483
SL2.40ch10	53266868	53267055	188
SL2.40ch10	53273955	53274331	377
SL2.40ch10	53274332	53274576	245
SL2.40ch10	53274577	53274829	253
SL2.40ch10	53274830	53275041	212
SL2.40ch10	53275042	53275933	892
SL2.40ch10	53290377	53290597	221
SL2.40ch10	53290598	53291220	623
SL2.40ch10	53329137	53329932	796
SL2.40ch10	53340207	53340436	230
SL2.40ch10	53355614	53355970	357
SL2.40ch10	53378650	53379453	804
SL2.40ch10	53379454	53379826	373
SL2.40ch10	53443377	53443900	524
SL2.40ch10	53443901	53444351	451
SL2.40ch10	53449779	53449968	190
SL2.40ch10	53512298	53512464	167
SL2.40ch10	53519618	53520446	829
SL2.40ch10	53687878	53688461	584
SL2.40ch10	53688462	53688589	128
SL2.40ch10	53728482	53729465	984
SL2.40ch10	53742424	53743200	777
SL2.40ch10	53789638	53790570	933
SL2.40ch10	53791579	53792088	510
SL2.40ch10	53792331	53792442	112
SL2.40ch10	53792653	53792759	107
SL2.40ch10	53861561	53861744	184
SL2.40ch10	53861745	53862612	868
SL2.40ch10	53862613	53863588	976
SL2.40ch10	53866733	53866881	149
SL2.40ch10	53872036	53872649	614
SL2.40ch10	53877773	53878068	296
SL2.40ch10	53913005	53913473	469
SL2.40ch10	53950103	53951101	999
SL2.40ch10	53966972	53967180	209
SL2.40ch10	53967181	53967916	736
SL2.40ch10	53977982	53978818	837
SL2.40ch10	53978819	53979422	604
SL2.40ch10	54075151	54075771	621
SL2.40ch10	54076251	54076633	383
SL2.40ch10	54076634	54077384	751
SL2.40ch10	54085281	54085556	276
SL2.40ch10	54176663	54176834	172
SL2.40ch10	54196908	54197460	553
SL2.40ch10	54203448	54204351	904
SL2.40ch10	54427175	54427646	472
SL2.40ch10	54460881	54461225	345
SL2.40ch10	54498591	54498728	138
SL2.40ch10	54503368	54503801	434
SL2.40ch10	54561605	54562383	779
SL2.40ch10	54568870	54569424	555
SL2.40ch10	54580975	54581186	212
SL2.40ch10	54581187	54581681	495
SL2.40ch10	54591547	54591769	223
SL2.40ch10	54617992	54618472	481
SL2.40ch10	54644276	54644945	670
SL2.40ch10	54692851	54693522	672
SL2.40ch10	54693523	54694354	832
SL2.40ch10	54697740	54698088	349
SL2.40ch10	54698089	54698283	195
SL2.40ch10	54699588	54699702	115
SL2.40ch10	54700790	54701073	284
SL2.40ch10	54701074	54701462	389
SL2.40ch10	54727177	54727726	550
SL2.40ch10	54727727	54727858	132
SL2.40ch10	54775808	54776600	793
SL2.40ch10	54779304	54779926	623
SL2.40ch10	54779927	54780524	598
SL2.40ch10	54783107	54783483	377
SL2.40ch10	54790251	54790397	147
SL2.40ch10	54946649	54946793	145
SL2.40ch10	54951173	54951537	365
SL2.40ch10	54951602	54952286	685
SL2.40ch10	54991603	54992256	654
SL2.40ch10	55000435	55001091	657
SL2.40ch10	55001092	55001489	398
SL2.40ch10	55004827	55005004	178
SL2.40ch10	55007941	55008178	238
SL2.40ch10	55042996	55043292	297
SL2.40ch10	55071066	55071499	434
SL2.40ch10	55077921	55078770	850
SL2.40ch10	55078771	55079323	553
SL2.40ch10	55080448	55080965	518
SL2.40ch10	55080966	55081306	341
SL2.40ch10	55083655	55084547	893
SL2.40ch10	55084548	55085231	684
SL2.40ch10	55103693	55103893	201
SL2.40ch10	55144944	55145062	119
SL2.40ch10	55145063	55145294	232
SL2.40ch10	55206322	55206464	143
SL2.40ch10	55272942	55273294	353
SL2.40ch10	55288113	55288630	518
SL2.40ch10	55304142	55304343	202
SL2.40ch10	55379668	55379810	143
SL2.40ch10	55484224	55484397	174
SL2.40ch10	55484398	55484748	351
SL2.40ch10	55487568	55487871	304
SL2.40ch10	55487872	55488195	324
SL2.40ch10	55516363	55517266	904
SL2.40ch10	55522955	55523155	201
SL2.40ch10	55523171	55523497	327
SL2.40ch10	55523498	55523675	178
SL2.40ch10	55523676	55523807	132
SL2.40ch10	55530388	55530914	527
SL2.40ch10	55542129	55542243	115
SL2.40ch10	55543365	55543585	221
SL2.40ch10	55548240	55548410	171
SL2.40ch10	55549177	55549341	165
SL2.40ch10	55549342	55549827	486
SL2.40ch10	55553631	55554131	501
SL2.40ch10	55557572	55557905	334
SL2.40ch10	55678570	55679108	539
SL2.40ch10	55767378	55767555	178
SL2.40ch10	55776758	55776915	158
SL2.40ch10	55776916	55777798	883
SL2.40ch10	55777842	55778405	564
SL2.40ch10	55804295	55804443	149
SL2.40ch10	55836342	55837076	735
SL2.40ch10	55840951	55841380	430
SL2.40ch10	55898062	55898163	102
SL2.40ch10	55941441	55941611	171
SL2.40ch10	55941612	55941945	334
SL2.40ch10	55941946	55942154	209
SL2.40ch10	55943727	55943841	115
SL2.40ch10	55943932	55944218	287
SL2.40ch10	55944219	55944593	375
SL2.40ch10	55944594	55944701	108
SL2.40ch10	55944702	55944921	220
SL2.40ch10	55946580	55947120	541
SL2.40ch10	55973186	55973631	446
SL2.40ch10	55973632	55974050	419
SL2.40ch10	55974051	55974190	140
SL2.40ch10	56028808	56029019	212
SL2.40ch10	56029020	56029484	465
SL2.40ch10	56047336	56047763	428
SL2.40ch10	56153010	56153434	425
SL2.40ch10	56153435	56154308	874
SL2.40ch10	56154309	56154567	259
SL2.40ch10	56175879	56176428	550
SL2.40ch10	56194635	56195135	501
SL2.40ch10	56195136	56195486	351
SL2.40ch10	56207233	56207856	624
SL2.40ch10	56278793	56278927	135
SL2.40ch10	56314090	56315001	912
SL2.40ch10	56341640	56342310	671
SL2.40ch10	56342311	56342431	121
SL2.40ch10	56347074	56347746	673
SL2.40ch10	56347747	56348402	656
SL2.40ch10	56362848	56363091	244
SL2.40ch10	56424064	56424301	238
SL2.40ch10	56430459	56430666	208
SL2.40ch10	56483678	56484520	843
SL2.40ch10	56502088	56502250	163
SL2.40ch10	56517990	56518440	451
SL2.40ch10	56533575	56534456	882
SL2.40ch10	56553695	56553944	250
SL2.40ch10	56553945	56554497	553
SL2.40ch10	56557631	56557739	109
SL2.40ch10	56559067	56559283	217
SL2.40ch10	56559284	56559920	637
SL2.40ch10	56568414	56569105	692
SL2.40ch10	56569106	56569554	449
SL2.40ch10	56569555	56569892	338
SL2.40ch10	56569893	56570086	194
SL2.40ch10	56588441	56588977	537
SL2.40ch10	56592286	56592867	582
SL2.40ch10	56592868	56593568	701
SL2.40ch10	56626563	56627425	863
SL2.40ch10	56627441	56627634	194
SL2.40ch10	56629114	56629543	430
SL2.40ch10	56629544	56629972	429
SL2.40ch10	56629973	56630164	192
SL2.40ch10	56657116	56657733	618
SL2.40ch10	56659439	56659764	326
SL2.40ch10	56661133	56661246	114
SL2.40ch10	56661247	56661563	317
SL2.40ch10	56674924	56675865	942
SL2.40ch10	56707213	56707856	644
SL2.40ch10	56707857	56708539	683
SL2.40ch10	56744359	56744642	284
SL2.40ch10	56744643	56745065	423
SL2.40ch10	56755570	56755953	384
SL2.40ch10	56758767	56758909	143
SL2.40ch10	56762007	56762785	779
SL2.40ch10	56780748	56781493	746
SL2.40ch10	56791908	56792547	640
SL2.40ch10	56795090	56795196	107
SL2.40ch10	56795205	56795400	196
SL2.40ch10	56795700	56796088	389
SL2.40ch10	56828975	56829597	623
SL2.40ch10	56829598	56830166	569
SL2.40ch10	56831793	56832487	695
SL2.40ch10	56832488	56833133	646
SL2.40ch10	56835570	56835759	190
SL2.40ch10	56835760	56836136	377
SL2.40ch10	56839027	56839647	621
SL2.40ch10	56839648	56839949	302
SL2.40ch10	56841882	56842024	143
SL2.40ch10	56867044	56867327	284
SL2.40ch10	57034543	57034773	231
SL2.40ch10	57042667	57043013	347
SL2.40ch10	57043014	57043293	280
SL2.40ch10	57126554	57126772	219
SL2.40ch10	57131734	57132079	346
SL2.40ch10	57142030	57142243	214
SL2.40ch10	57149484	57150320	837
SL2.40ch10	57168642	57169231	590
SL2.40ch10	57189461	57189609	149
SL2.40ch10	57228271	57229176	906
SL2.40ch10	57230899	57231183	285
SL2.40ch10	57239380	57240265	886
SL2.40ch10	57271935	57272287	353
SL2.40ch10	57272288	57273142	855
SL2.40ch10	57273143	57273733	591
SL2.40ch10	57277363	57277647	285
SL2.40ch10	57307988	57308335	348
SL2.40ch10	57322279	57322624	346
SL2.40ch10	57323015	57323880	866
SL2.40ch10	57323881	57324148	268
SL2.40ch10	57326874	57327853	980
SL2.40ch10	57327854	57328466	613
SL2.40ch10	57328467	57328566	100
SL2.40ch10	57374152	57374648	497
SL2.40ch10	57379855	57380579	725
SL2.40ch10	57380580	57380838	259
SL2.40ch10	57441994	57442398	405
SL2.40ch10	57446465	57446859	395
SL2.40ch10	57454572	57455391	820
SL2.40ch10	57455392	57455713	322
SL2.40ch10	57455714	57456067	354
SL2.40ch10	57463066	57463466	401
SL2.40ch10	57465785	57466019	235
SL2.40ch10	57491993	57492768	776
SL2.40ch10	57511565	57511776	212
SL2.40ch10	57531395	57532091	697
SL2.40ch10	57532092	57532397	306
SL2.40ch10	57532398	57532964	567
SL2.40ch10	57546472	57546888	417
SL2.40ch10	57556881	57557169	289
SL2.40ch10	57567419	57568263	845
SL2.40ch10	57591493	57592244	752
SL2.40ch10	57603953	57604397	445
SL2.40ch10	57608996	57609392	397
SL2.40ch10	57617654	57618583	930
SL2.40ch10	57618584	57618884	301
SL2.40ch10	57654263	57654573	311
SL2.40ch10	57697386	57697570	185
SL2.40ch10	57719440	57719929	490
SL2.40ch10	57769173	57769805	633
SL2.40ch10	57780820	57780968	149
SL2.40ch10	57813371	57813678	308
SL2.40ch10	57814985	57815418	434
SL2.40ch10	57832353	57833309	957
SL2.40ch10	57833310	57833571	262
SL2.40ch10	57833572	57834514	943
SL2.40ch10	57834515	57834707	193
SL2.40ch10	57843401	57843524	124
SL2.40ch10	57851532	57852038	507
SL2.40ch10	57863066	57863340	275
SL2.40ch10	57864547	57865457	911
SL2.40ch10	57873399	57873628	230
SL2.40ch10	57873629	57874460	832
SL2.40ch10	57896464	57896668	205
SL2.40ch10	57896669	57897166	498
SL2.40ch10	57908788	57909010	223
SL2.40ch10	57909291	57910059	769
SL2.40ch10	57913641	57914107	467
SL2.40ch10	57917534	57918062	529
SL2.40ch10	57933533	57934167	635
SL2.40ch10	57937674	57938106	433
SL2.40ch10	57938636	57939218	583
SL2.40ch10	57948955	57949372	418
SL2.40ch10	57950022	57950998	977
SL2.40ch10	57964690	57964929	240
SL2.40ch10	57978329	57978662	334
SL2.40ch10	57979767	57980132	366
SL2.40ch10	57981245	57982079	835
SL2.40ch10	57982080	57982210	131
SL2.40ch10	58017307	58017411	105
SL2.40ch10	58033559	58034144	586
SL2.40ch10	58037709	58037808	100
SL2.40ch10	58052903	58053411	509
SL2.40ch10	58063069	58063943	875
SL2.40ch10	58076155	58076439	285
SL2.40ch10	58076701	58076828	128
SL2.40ch10	58100047	58100236	190
SL2.40ch10	58100237	58100379	143
SL2.40ch10	58193382	58193650	269
SL2.40ch10	58251585	58252081	497
SL2.40ch10	58270084	58271013	930
SL2.40ch10	58435192	58435433	242
SL2.40ch10	58435434	58435614	181
SL2.40ch10	58448562	58448704	143
SL2.40ch10	58474988	58475175	188
SL2.40ch10	58476743	58477157	415
SL2.40ch10	58486511	58487467	957
SL2.40ch10	58498349	58498996	648
SL2.40ch10	58500121	58500684	564
SL2.40ch10	58500685	58501030	346
SL2.40ch10	58509742	58510483	742
SL2.40ch10	58514609	58515223	615
SL2.40ch10	58532217	58532463	247
SL2.40ch10	58532470	58533080	611
SL2.40ch10	58549767	58549877	111
SL2.40ch10	58565778	58565997	220
SL2.40ch10	58634727	58635153	427
SL2.40ch10	58648218	58648485	268
SL2.40ch10	58725935	58726403	469
SL2.40ch10	58781978	58782473	496
SL2.40ch10	58799847	58800622	776
SL2.40ch10	58800623	58801454	832
SL2.40ch10	58801455	58801892	438
SL2.40ch10	58802116	58802998	883
SL2.40ch10	58806341	58806861	521
SL2.40ch10	58831215	58831536	322
SL2.40ch10	58831537	58832020	484
SL2.40ch10	58850745	58851101	357
SL2.40ch10	58893530	58893932	403
SL2.40ch10	58907053	58907805	753
SL2.40ch10	58907878	58908213	336
SL2.40ch10	58954228	58954405	178
SL2.40ch10	58957359	58957861	503
SL2.40ch10	58957862	58958095	234
SL2.40ch10	58968527	58968878	352
SL2.40ch10	59025961	59026412	452
SL2.40ch10	59033711	59034091	381
SL2.40ch10	59070185	59071031	847
SL2.40ch10	59085479	59085828	350
SL2.40ch10	59101038	59101778	741
SL2.40ch10	59101779	59101987	209
SL2.40ch10	59104656	59104893	238
SL2.40ch10	59104894	59105480	587
SL2.40ch10	59105481	59106419	939
SL2.40ch10	59114601	59114813	213
SL2.40ch10	59134756	59135706	951
SL2.40ch10	59135707	59136210	504
SL2.40ch10	59158060	59158482	423
SL2.40ch10	59159646	59159882	237
SL2.40ch10	59159883	59160371	489
SL2.40ch10	59161489	59161725	237
SL2.40ch10	59176417	59177186	770
SL2.40ch10	59177187	59178025	839
SL2.40ch10	59182059	59182667	609
SL2.40ch10	59183384	59183621	238
SL2.40ch10	59183622	59184354	733
SL2.40ch10	59199204	59199499	296
SL2.40ch10	59201358	59201695	338
SL2.40ch10	59204103	59204624	522
SL2.40ch10	59215797	59216726	930
SL2.40ch10	59222215	59222457	243
SL2.40ch10	59246385	59246594	210
SL2.40ch10	59258375	59258707	333
SL2.40ch10	59258708	59259418	711
SL2.40ch10	59266663	59267131	469
SL2.40ch10	59267132	59268034	903
SL2.40ch10	59268949	59269267	319
SL2.40ch10	59285531	59285811	281
SL2.40ch10	59297724	59298723	1000
SL2.40ch10	59301963	59302393	431
SL2.40ch10	59307010	59307622	613
SL2.40ch10	59309626	59310314	689
SL2.40ch10	59355855	59356720	866
SL2.40ch10	59413919	59414182	264
SL2.40ch10	59414183	59414749	567
SL2.40ch10	59487056	59487265	210
SL2.40ch10	59520533	59521088	556
SL2.40ch10	59546902	59547782	881
SL2.40ch10	59549050	59549179	130
SL2.40ch10	59554373	59555049	677
SL2.40ch10	59558423	59559041	619
SL2.40ch10	59563125	59563852	728
SL2.40ch10	59563853	59564082	230
SL2.40ch10	59564083	59564426	344
SL2.40ch10	59596513	59597133	621
SL2.40ch10	59601975	59602593	619
SL2.40ch10	59604168	59604609	442
SL2.40ch10	59604610	59605374	765
SL2.40ch10	59612065	59612648	584
SL2.40ch10	59633649	59633754	106
SL2.40ch10	59706270	59706817	548
SL2.40ch10	59709056	59709660	605
SL2.40ch10	59723597	59724446	850
SL2.40ch10	59742773	59742889	117
SL2.40ch10	59744020	59744457	438
SL2.40ch10	59744458	59744859	402
SL2.40ch10	59748952	59749113	162
SL2.40ch10	59788127	59788733	607
SL2.40ch10	59792219	59792972	754
SL2.40ch10	59794800	59795555	756
SL2.40ch10	59816054	59816541	488
SL2.40ch10	59840708	59841626	919
SL2.40ch10	59870610	59870726	117
SL2.40ch10	59870727	59871277	551
SL2.40ch10	59916120	59916604	485
SL2.40ch10	59954614	59955559	946
SL2.40ch10	59955560	59955886	327
SL2.40ch10	59955887	59956750	864
SL2.40ch10	59957373	59957859	487
SL2.40ch10	59986007	59986530	524
SL2.40ch10	59988219	59989010	792
SL2.40ch10	59989011	59989199	189
SL2.40ch10	59996650	59996786	137
SL2.40ch10	60008479	60008637	159
SL2.40ch10	60011569	60012033	465
SL2.40ch10	60054008	60054606	599
SL2.40ch10	60079490	60079796	307
SL2.40ch10	60079797	60080161	365
SL2.40ch10	60092971	60093654	684
SL2.40ch10	60093655	60094444	790
SL2.40ch10	60108142	60108704	563
SL2.40ch10	60124463	60125299	837
SL2.40ch10	60125300	60126034	735
SL2.40ch10	60145147	60145692	546
SL2.40ch10	60153322	60153774	453
SL2.40ch10	60153775	60154616	842
SL2.40ch10	60167320	60168205	886
SL2.40ch10	60176326	60176994	669
SL2.40ch10	60177018	60177644	627
SL2.40ch10	60205931	60206737	807
SL2.40ch10	60222852	60223402	551
SL2.40ch10	60227131	60227677	547
SL2.40ch10	60231464	60231893	430
SL2.40ch10	60233813	60234001	189
SL2.40ch10	60268539	60268695	157
SL2.40ch10	60308601	60309387	787
SL2.40ch10	60318100	60318335	236
SL2.40ch10	60345067	60345418	352
SL2.40ch10	60361465	60362032	568
SL2.40ch10	60369177	60370109	933
SL2.40ch10	60394810	60395320	511
SL2.40ch10	60484953	60485839	887
SL2.40ch10	60492529	60492759	231
SL2.40ch10	60494690	60494957	268
SL2.40ch10	60544143	60544669	527
SL2.40ch10	60556080	60556187	108
SL2.40ch10	60583607	60583882	276
SL2.40ch10	60593551	60593991	441
SL2.40ch10	60596765	60597154	390
SL2.40ch10	60598451	60598748	298
SL2.40ch10	60603950	60604877	928
SL2.40ch10	60618645	60619140	496
SL2.40ch10	60640635	60641558	924
SL2.40ch10	60652905	60653294	390
SL2.40ch10	60655872	60655988	117
SL2.40ch10	60675492	60675771	280
SL2.40ch10	60702741	60703447	707
SL2.40ch10	60706950	60707346	397
SL2.40ch10	60743704	60743922	219
SL2.40ch10	60760511	60760792	282
SL2.40ch10	60764885	60765199	315
SL2.40ch10	60768080	60768898	819
SL2.40ch10	60770876	60771012	137
SL2.40ch10	60773762	60774256	495
SL2.40ch10	60791773	60792042	270
SL2.40ch10	60792043	60792457	415
SL2.40ch10	60796965	60797586	622
SL2.40ch10	60815168	60815369	202
SL2.40ch10	60817321	60817657	337
SL2.40ch10	60832481	60832935	455
SL2.40ch10	60844769	60845530	762
SL2.40ch10	60866509	60866802	294
SL2.40ch10	60866803	60866987	185
SL2.40ch10	60866988	60867940	953
SL2.40ch10	60867941	60868854	914
SL2.40ch10	60876710	60876889	180
SL2.40ch10	60917521	60918173	653
SL2.40ch10	60934053	60934588	536
SL2.40ch10	60943482	60943910	429
SL2.40ch10	60971934	60972826	893
SL2.40ch10	61024936	61025363	428
SL2.40ch10	61026385	61026652	268
SL2.40ch10	61029132	61029393	262
SL2.40ch10	61030593	61030705	113
SL2.40ch10	61030706	61030839	134
SL2.40ch10	61036126	61036544	419
SL2.40ch10	61042415	61043029	615
SL2.40ch10	61087082	61087894	813
SL2.40ch10	61087895	61088089	195
SL2.40ch10	61088989	61089290	302
SL2.40ch10	61126633	61127382	750
SL2.40ch10	61131731	61132148	418
SL2.40ch10	61132149	61132660	512
SL2.40ch10	61137300	61137833	534
SL2.40ch10	61181102	61181543	442
SL2.40ch10	61181580	61181745	166
SL2.40ch10	61182238	61182659	422
SL2.40ch10	61186230	61186943	714
SL2.40ch10	61186944	61187349	406
SL2.40ch10	61188325	61188723	399
SL2.40ch10	61200872	61201672	801
SL2.40ch10	61202093	61202211	119
SL2.40ch10	61202286	61202778	493
SL2.40ch10	61215011	61215611	601
SL2.40ch10	61215612	61216151	540
SL2.40ch10	61217561	61218097	537
SL2.40ch10	61219490	61219638	149
SL2.40ch10	61250148	61250790	643
SL2.40ch10	61273812	61274802	991
SL2.40ch10	61274915	61275237	323
SL2.40ch10	61275399	61275998	600
SL2.40ch10	61279714	61280432	719
SL2.40ch10	61295631	61295976	346
SL2.40ch10	61299595	61300329	735
SL2.40ch10	61300330	61300753	424
SL2.40ch10	61304687	61304934	248
SL2.40ch10	61307026	61307540	515
SL2.40ch10	61307763	61308059	297
SL2.40ch10	61308453	61309307	855
SL2.40ch10	61329259	61329710	452
SL2.40ch10	61330987	61331348	362
SL2.40ch10	61378971	61379577	607
SL2.40ch10	61438521	61438855	335
SL2.40ch10	61460508	61461491	984
SL2.40ch10	61461492	61461651	160
SL2.40ch10	61467680	61468175	496
SL2.40ch10	61468176	61468301	126
SL2.40ch10	61471872	61471989	118
SL2.40ch10	61518817	61519152	336
SL2.40ch10	61529615	61529932	318
SL2.40ch10	61529933	61530709	777
SL2.40ch10	61559028	61559290	263
SL2.40ch10	61571334	61571758	425
SL2.40ch10	61574833	61575236	404
SL2.40ch10	61585435	61586061	627
SL2.40ch10	61586062	61586851	790
SL2.40ch10	61586852	61587828	977
SL2.40ch10	61643500	61643614	115
SL2.40ch10	61670061	61670247	187
SL2.40ch10	61670248	61670633	386
SL2.40ch10	61675186	61675576	391
SL2.40ch10	61675577	61675872	296
SL2.40ch10	61675873	61676049	177
SL2.40ch10	61683587	61684503	917
SL2.40ch10	61689337	61689634	298
SL2.40ch10	61693835	61694068	234
SL2.40ch10	61719065	61719266	202
SL2.40ch10	61724950	61725298	349
SL2.40ch10	61753450	61753714	265
SL2.40ch10	61776380	61776750	371
SL2.40ch10	61785920	61786037	118
SL2.40ch10	61790959	61791159	201
SL2.40ch10	61791669	61791907	239
SL2.40ch10	61823223	61823717	495
SL2.40ch10	61835965	61836873	909
SL2.40ch10	61878178	61878464	287
SL2.40ch10	61890979	61891115	137
SL2.40ch10	61893630	61894098	469
SL2.40ch10	61894099	61895090	992
SL2.40ch10	61899510	61899648	139
SL2.40ch10	61901949	61902449	501
SL2.40ch10	61905512	61906359	848
SL2.40ch10	61913768	61914180	413
SL2.40ch10	61959382	61960358	977
SL2.40ch10	61969788	61970646	859
SL2.40ch10	61977655	61977937	283
SL2.40ch10	61980152	61980322	171
SL2.40ch10	61980323	61980734	412
SL2.40ch10	61998028	61998233	206
SL2.40ch10	62009526	62010053	528
SL2.40ch10	62010054	62010387	334
SL2.40ch10	62015141	62015723	583
SL2.40ch10	62015724	62015899	176
SL2.40ch10	62015963	62016639	677
SL2.40ch10	62030479	62031296	818
SL2.40ch10	62049832	62050388	557
SL2.40ch10	62073587	62073873	287
SL2.40ch10	62140957	62141229	273
SL2.40ch10	62163478	62163939	462
SL2.40ch10	62184257	62184530	274
SL2.40ch10	62188939	62189145	207
SL2.40ch10	62189146	62189532	387
SL2.40ch10	62260131	62260946	816
SL2.40ch10	62284257	62284730	474
SL2.40ch10	62284731	62285041	311
SL2.40ch10	62307006	62307117	112
SL2.40ch10	62308489	62308664	176
SL2.40ch10	62323570	62324272	703
SL2.40ch10	62329011	62329606	596
SL2.40ch10	62329607	62330328	722
SL2.40ch10	62340966	62341170	205
SL2.40ch10	62341171	62341317	147
SL2.40ch10	62342482	62343264	783
SL2.40ch10	62343265	62344133	869
SL2.40ch10	62350718	62351081	364
SL2.40ch10	62351082	62351397	316
SL2.40ch10	62351398	62351612	215
SL2.40ch10	62368103	62368514	412
SL2.40ch10	62378499	62379143	645
SL2.40ch10	62382270	62382629	360
SL2.40ch10	62382630	62382874	245
SL2.40ch10	62385617	62386392	776
SL2.40ch10	62417331	62417930	600
SL2.40ch10	62427858	62428497	640
SL2.40ch10	62501273	62501745	473
SL2.40ch10	62517563	62518487	925
SL2.40ch10	62535121	62535524	404
SL2.40ch10	62562137	62562674	538
SL2.40ch10	62596171	62596325	155
SL2.40ch10	62597364	62597838	475
SL2.40ch10	62599285	62599872	588
SL2.40ch10	62615929	62616434	506
SL2.40ch10	62616813	62617685	873
SL2.40ch10	62619521	62620118	598
SL2.40ch10	62653710	62653902	193
SL2.40ch10	62678900	62679024	125
SL2.40ch10	62695523	62695633	111
SL2.40ch10	62695634	62696057	424
SL2.40ch10	62703501	62703963	463
SL2.40ch10	62710270	62710870	601
SL2.40ch10	62718062	62718298	237
SL2.40ch10	62723524	62724170	647
SL2.40ch10	62724171	62724330	160
SL2.40ch10	62734584	62735025	442
SL2.40ch10	62735633	62735744	112
SL2.40ch10	62739234	62739488	255
SL2.40ch10	62804903	62805582	680
SL2.40ch10	62805583	62805832	250
SL2.40ch10	62827904	62828426	523
SL2.40ch10	62885854	62886243	390
SL2.40ch10	62901667	62902312	646
SL2.40ch10	62904422	62904554	133
SL2.40ch10	62904555	62905014	460
SL2.40ch10	62909522	62909903	382
SL2.40ch10	62910064	62910743	680
SL2.40ch10	62948164	62948454	291
SL2.40ch10	62951034	62951426	393
SL2.40ch10	62953909	62954185	277
SL2.40ch10	62954186	62954285	100
SL2.40ch10	62959636	62959741	106
SL2.40ch10	62984753	62985378	626
SL2.40ch10	63037341	63038301	961
SL2.40ch10	63051388	63052090	703
SL2.40ch10	63063029	63063209	181
SL2.40ch10	63083828	63084761	934
SL2.40ch10	63085939	63086765	827
SL2.40ch10	63086766	63087024	259
SL2.40ch10	63152742	63152980	239
SL2.40ch10	63152981	63153589	609
SL2.40ch10	63164329	63165270	942
SL2.40ch10	63197147	63197649	503
SL2.40ch10	63197650	63198014	365
SL2.40ch10	63212434	63213163	730
SL2.40ch10	63216524	63216942	419
SL2.40ch10	63216943	63217127	185
SL2.40ch10	63222621	63223449	829
SL2.40ch10	63223450	63224023	574
SL2.40ch10	63229359	63229483	125
SL2.40ch10	63229484	63230239	756
SL2.40ch10	63230240	63230763	524
SL2.40ch10	63230764	63231009	246
SL2.40ch10	63231010	63231139	130
SL2.40ch10	63231140	63232123	984
SL2.40ch10	63232766	63233158	393
SL2.40ch10	63241890	63242161	272
SL2.40ch10	63242401	63242930	530
SL2.40ch10	63245707	63246214	508
SL2.40ch10	63252103	63252646	544
SL2.40ch10	63252647	63253141	495
SL2.40ch10	63262845	63263026	182
SL2.40ch10	63265733	63266489	757
SL2.40ch10	63279861	63280435	575
SL2.40ch10	63315337	63315664	328
SL2.40ch10	63353165	63353569	405
SL2.40ch10	63353570	63354241	672
SL2.40ch10	63354242	63354518	277
SL2.40ch10	63354519	63355417	899
SL2.40ch10	63356846	63357111	266
SL2.40ch10	63363612	63363759	148
SL2.40ch10	63371910	63372057	148
SL2.40ch10	63374022	63374169	148
SL2.40ch10	63376476	63376623	148
SL2.40ch10	63376624	63377327	704
SL2.40ch10	63377328	63377952	625
SL2.40ch10	63389849	63389951	103
SL2.40ch10	63391155	63391389	235
SL2.40ch10	63402450	63403261	812
SL2.40ch10	63413203	63413633	431
SL2.40ch10	63424513	63424859	347
SL2.40ch10	63440281	63440966	686
SL2.40ch10	63489218	63489663	446
SL2.40ch10	63498902	63499131	230
SL2.40ch10	63500091	63500380	290
SL2.40ch10	63507851	63508159	309
SL2.40ch10	63511738	63512399	662
SL2.40ch10	63520947	63521619	673
SL2.40ch10	63540353	63541089	737
SL2.40ch10	63550371	63551227	857
SL2.40ch10	63552817	63553605	789
SL2.40ch10	63561992	63562646	655
SL2.40ch10	63600233	63601132	900
SL2.40ch10	63601133	63601305	173
SL2.40ch10	63661244	63662090	847
SL2.40ch10	63663570	63664216	647
SL2.40ch10	63671295	63671991	697
SL2.40ch10	63678996	63679545	550
SL2.40ch10	63686837	63687180	344
SL2.40ch10	63697812	63698113	302
SL2.40ch10	63698114	63698945	832
SL2.40ch10	63698946	63699941	996
SL2.40ch10	63699942	63700660	719
SL2.40ch10	63714380	63714547	168
SL2.40ch10	63733536	63733942	407
SL2.40ch10	63734549	63735248	700
SL2.40ch10	63796712	63796846	135
SL2.40ch10	63816503	63816615	113
SL2.40ch10	63824610	63825294	685
SL2.40ch10	63828654	63829606	953
SL2.40ch10	63831634	63832621	988
SL2.40ch10	63844992	63845381	390
SL2.40ch10	63876377	63876679	303
SL2.40ch10	63876680	63877159	480
SL2.40ch10	63877160	63877601	442
SL2.40ch10	63878854	63879194	341
SL2.40ch10	63921705	63921947	243
SL2.40ch10	63931302	63932183	882
SL2.40ch10	63971002	63971399	398
SL2.40ch10	63982458	63982795	338
SL2.40ch10	63990934	63991265	332
SL2.40ch10	63991266	63991558	293
SL2.40ch10	63996255	63996936	682
SL2.40ch10	64000419	64000586	168
SL2.40ch10	64003671	64004216	546
SL2.40ch10	64006525	64007216	692
SL2.40ch10	64008529	64008948	420
SL2.40ch10	64008949	64009413	465
SL2.40ch10	64020305	64020984	680
SL2.40ch10	64020985	64021375	391
SL2.40ch10	64024902	64025223	322
SL2.40ch10	64032022	64032641	620
SL2.40ch10	64032642	64033010	369
SL2.40ch10	64052194	64052744	551
SL2.40ch10	64063660	64063916	257
SL2.40ch10	64074722	64074969	248
SL2.40ch10	64093591	64093940	350
SL2.40ch10	64100635	64100946	312
SL2.40ch10	64102675	64103051	377
SL2.40ch10	64103052	64103700	649
SL2.40ch10	64107306	64107934	629
SL2.40ch10	64109308	64109865	558
SL2.40ch10	64110937	64111216	280
SL2.40ch10	64112480	64112650	171
SL2.40ch10	64126859	64127267	409
SL2.40ch10	64151475	64151834	360
SL2.40ch10	64254499	64254915	417
SL2.40ch10	64266746	64267149	404
SL2.40ch10	64288454	64288939	486
SL2.40ch10	64290097	64290476	380
SL2.40ch10	64290477	64291252	776
SL2.40ch10	64291253	64291470	218
SL2.40ch10	64296117	64297017	901
SL2.40ch10	64298333	64299170	838
SL2.40ch10	64299171	64299355	185
SL2.40ch10	64336547	64336867	321
SL2.40ch10	64345662	64345962	301
SL2.40ch10	64349723	64350608	886
SL2.40ch10	64353602	64353926	325
SL2.40ch10	64399780	64400169	390
SL2.40ch10	64401456	64401817	362
SL2.40ch10	64406154	64406452	299
SL2.40ch10	64424561	64424704	144
SL2.40ch10	64439659	64440350	692
SL2.40ch10	64442017	64442372	356
SL2.40ch10	64495858	64496296	439
SL2.40ch10	64504646	64505126	481
SL2.40ch10	64505989	64506473	485
SL2.40ch10	64524385	64525284	900
SL2.40ch10	64536574	64537267	694
SL2.40ch10	64539204	64539795	592
SL2.40ch10	64540707	64541272	566
SL2.40ch10	64542393	64542858	466
SL2.40ch10	64543620	64544605	986
SL2.40ch10	64545027	64545916	890
SL2.40ch10	64547566	64548116	551
SL2.40ch10	64548582	64549444	863
SL2.40ch10	64558776	64559695	920
SL2.40ch10	64563683	64563945	263
SL2.40ch10	64571527	64571938	412
SL2.40ch10	64571939	64572502	564
SL2.40ch10	64580499	64580870	372
SL2.40ch10	64609497	64609701	205
SL2.40ch10	64614899	64615329	431
SL2.40ch10	64647897	64648666	770
SL2.40ch10	64648677	64649138	462
SL2.40ch10	64658988	64659675	688
SL2.40ch10	64659676	64660210	535
SL2.40ch10	64663587	64663834	248
SL2.40ch10	64681079	64681404	326
SL2.40ch10	64682669	64682777	109
SL2.40ch10	64699001	64699382	382
SL2.40ch10	64714487	64715264	778
SL2.40ch10	64785116	64785325	210
SL2.40ch10	64817029	64817595	567
SL2.40ch10	64820589	64821096	508
SL2.40ch11	31670	32187	518
SL2.40ch11	32188	32984	797
SL2.40ch11	40572	41288	717
SL2.40ch11	41289	41768	480
SL2.40ch11	55482	56352	871
SL2.40ch11	70056	70427	372
SL2.40ch11	92296	92742	447
SL2.40ch11	95620	96349	730
SL2.40ch11	115494	116234	741
SL2.40ch11	119301	119668	368
SL2.40ch11	126003	126162	160
SL2.40ch11	142648	142752	105
SL2.40ch11	143014	143314	301
SL2.40ch11	143940	144054	115
SL2.40ch11	144055	144906	852
SL2.40ch11	147748	148323	576
SL2.40ch11	148324	148455	132
SL2.40ch11	148456	149384	929
SL2.40ch11	175190	175796	607
SL2.40ch11	180598	180706	109
SL2.40ch11	202876	202994	119
SL2.40ch11	209321	209465	145
SL2.40ch11	264205	264391	187
SL2.40ch11	266328	266497	170
SL2.40ch11	313846	314352	507
SL2.40ch11	325767	325876	110
SL2.40ch11	371787	372192	406
SL2.40ch11	373512	373731	220
SL2.40ch11	373732	374672	941
SL2.40ch11	378218	378590	373
SL2.40ch11	397106	397420	315
SL2.40ch11	399450	399564	115
SL2.40ch11	400223	400881	659
SL2.40ch11	419741	420056	316
SL2.40ch11	434473	435451	979
SL2.40ch11	450665	450993	329
SL2.40ch11	452352	452704	353
SL2.40ch11	452705	453336	632
SL2.40ch11	480400	480749	350
SL2.40ch11	480750	481102	353
SL2.40ch11	489608	489723	116
SL2.40ch11	502855	503432	578
SL2.40ch11	517582	517736	155
SL2.40ch11	522300	523190	891
SL2.40ch11	523883	524620	738
SL2.40ch11	524621	524952	332
SL2.40ch11	568811	568973	163
SL2.40ch11	568974	569529	556
SL2.40ch11	580514	580812	299
SL2.40ch11	585339	585973	635
SL2.40ch11	587086	587902	817
SL2.40ch11	623248	623384	137
SL2.40ch11	648092	648334	243
SL2.40ch11	649447	649638	192
SL2.40ch11	651938	652447	510
SL2.40ch11	654928	655695	768
SL2.40ch11	671925	672360	436
SL2.40ch11	672361	673087	727
SL2.40ch11	681145	682138	994
SL2.40ch11	682139	682736	598
SL2.40ch11	693648	693755	108
SL2.40ch11	705159	705504	346
SL2.40ch11	712136	713072	937
SL2.40ch11	714370	714584	215
SL2.40ch11	723411	723766	356
SL2.40ch11	723767	724580	814
SL2.40ch11	724581	724854	274
SL2.40ch11	746854	746986	133
SL2.40ch11	748729	748903	175
SL2.40ch11	768856	769094	239
SL2.40ch11	777617	778178	562
SL2.40ch11	780559	781507	949
SL2.40ch11	783855	784612	758
SL2.40ch11	790326	790432	107
SL2.40ch11	791271	791449	179
SL2.40ch11	791927	792756	830
SL2.40ch11	792757	793720	964
SL2.40ch11	794041	794586	546
SL2.40ch11	823283	823526	244
SL2.40ch11	823527	824228	702
SL2.40ch11	827016	827417	402
SL2.40ch11	828255	828691	437
SL2.40ch11	830399	830702	304
SL2.40ch11	889487	889668	182
SL2.40ch11	900649	900867	219
SL2.40ch11	909237	910162	926
SL2.40ch11	916661	916952	292
SL2.40ch11	920150	920388	239
SL2.40ch11	936302	937218	917
SL2.40ch11	940441	941306	866
SL2.40ch11	952711	953492	782
SL2.40ch11	954205	954402	198
SL2.40ch11	969835	970377	543
SL2.40ch11	971407	972230	824
SL2.40ch11	981602	981985	384
SL2.40ch11	1011177	1011849	673
SL2.40ch11	1011850	1012334	485
SL2.40ch11	1029078	1029224	147
SL2.40ch11	1033045	1033777	733
SL2.40ch11	1034802	1035219	418
SL2.40ch11	1040676	1041625	950
SL2.40ch11	1059233	1059364	132
SL2.40ch11	1060979	1061555	577
SL2.40ch11	1065933	1066326	394
SL2.40ch11	1085741	1086590	850
SL2.40ch11	1096389	1096931	543
SL2.40ch11	1097391	1097680	290
SL2.40ch11	1099621	1099927	307
SL2.40ch11	1100016	1100121	106
SL2.40ch11	1100122	1100363	242
SL2.40ch11	1100364	1100814	451
SL2.40ch11	1124663	1125158	496
SL2.40ch11	1125159	1125497	339
SL2.40ch11	1129938	1130888	951
SL2.40ch11	1130889	1131084	196
SL2.40ch11	1132142	1132278	137
SL2.40ch11	1145539	1146197	659
SL2.40ch11	1148247	1148573	327
SL2.40ch11	1148574	1149275	702
SL2.40ch11	1149276	1150116	841
SL2.40ch11	1178854	1179791	938
SL2.40ch11	1183333	1183988	656
SL2.40ch11	1193678	1193985	308
SL2.40ch11	1234073	1234314	242
SL2.40ch11	1240892	1241031	140
SL2.40ch11	1241032	1241544	513
SL2.40ch11	1242730	1243394	665
SL2.40ch11	1243395	1244103	709
SL2.40ch11	1244104	1244809	706
SL2.40ch11	1281307	1281497	191
SL2.40ch11	1285356	1286188	833
SL2.40ch11	1293793	1294312	520
SL2.40ch11	1337184	1337937	754
SL2.40ch11	1355713	1356044	332
SL2.40ch11	1362544	1362901	358
SL2.40ch11	1447888	1448089	202
SL2.40ch11	1448090	1448335	246
SL2.40ch11	1449855	1450294	440
SL2.40ch11	1457185	1457676	492
SL2.40ch11	1457677	1458262	586
SL2.40ch11	1459940	1460065	126
SL2.40ch11	1460066	1460357	292
SL2.40ch11	1495186	1495444	259
SL2.40ch11	1503834	1504727	894
SL2.40ch11	1513168	1513578	411
SL2.40ch11	1513579	1514484	906
SL2.40ch11	1523903	1524373	471
SL2.40ch11	1544402	1544529	128
SL2.40ch11	1557480	1557669	190
SL2.40ch11	1568831	1569536	706
SL2.40ch11	1580596	1580888	293
SL2.40ch11	1585508	1586042	535
SL2.40ch11	1599190	1599664	475
SL2.40ch11	1606327	1606897	571
SL2.40ch11	1623804	1623951	148
SL2.40ch11	1623952	1624469	518
SL2.40ch11	1637479	1637776	298
SL2.40ch11	1639486	1639825	340
SL2.40ch11	1653593	1653770	178
SL2.40ch11	1655201	1655371	171
SL2.40ch11	1674772	1675197	426
SL2.40ch11	1675198	1676089	892
SL2.40ch11	1676090	1676724	635
SL2.40ch11	1676725	1677163	439
SL2.40ch11	1682614	1682974	361
SL2.40ch11	1721498	1721969	472
SL2.40ch11	1771115	1771445	331
SL2.40ch11	1771446	1772323	878
SL2.40ch11	1802861	1803004	144
SL2.40ch11	1810725	1811487	763
SL2.40ch11	1814166	1814286	121
SL2.40ch11	1820896	1821672	777
SL2.40ch11	1822741	1823096	356
SL2.40ch11	1823247	1823852	606
SL2.40ch11	1823853	1824489	637
SL2.40ch11	1855708	1855808	101
SL2.40ch11	1884078	1884652	575
SL2.40ch11	1927306	1927582	277
SL2.40ch11	1935180	1935906	727
SL2.40ch11	1935907	1936375	469
SL2.40ch11	1956948	1957494	547
SL2.40ch11	1971084	1971788	705
SL2.40ch11	1988415	1988570	156
SL2.40ch11	1988571	1988705	135
SL2.40ch11	1992179	1992454	276
SL2.40ch11	1992455	1993383	929
SL2.40ch11	2036057	2036666	610
SL2.40ch11	2036667	2037639	973
SL2.40ch11	2040830	2041252	423
SL2.40ch11	2042739	2043643	905
SL2.40ch11	2043644	2043758	115
SL2.40ch11	2050146	2050461	316
SL2.40ch11	2056922	2057758	837
SL2.40ch11	2068876	2069176	301
SL2.40ch11	2069579	2070093	515
SL2.40ch11	2070094	2070634	541
SL2.40ch11	2084341	2085061	721
SL2.40ch11	2128227	2128614	388
SL2.40ch11	2132592	2132711	120
SL2.40ch11	2154502	2154818	317
SL2.40ch11	2159592	2160040	449
SL2.40ch11	2169362	2169761	400
SL2.40ch11	2174042	2174891	850
SL2.40ch11	2207399	2207681	283
SL2.40ch11	2207682	2208110	429
SL2.40ch11	2211910	2212339	430
SL2.40ch11	2212340	2213046	707
SL2.40ch11	2215190	2215415	226
SL2.40ch11	2220397	2220732	336
SL2.40ch11	2307741	2308372	632
SL2.40ch11	2308536	2308965	430
SL2.40ch11	2308966	2309232	267
SL2.40ch11	2310226	2310989	764
SL2.40ch11	2310990	2311351	362
SL2.40ch11	2379506	2379824	319
SL2.40ch11	2383567	2384415	849
SL2.40ch11	2413213	2413555	343
SL2.40ch11	2417435	2417684	250
SL2.40ch11	2422181	2423062	882
SL2.40ch11	2423063	2423381	319
SL2.40ch11	2455782	2455914	133
SL2.40ch11	2482260	2482987	728
SL2.40ch11	2495079	2495214	136
SL2.40ch11	2502279	2502418	140
SL2.40ch11	2502486	2502608	123
SL2.40ch11	2502609	2503036	428
SL2.40ch11	2513183	2514051	869
SL2.40ch11	2515020	2515375	356
SL2.40ch11	2515376	2515512	137
SL2.40ch11	2519562	2520391	830
SL2.40ch11	2522602	2522816	215
SL2.40ch11	2522817	2523670	854
SL2.40ch11	2527294	2527832	539
SL2.40ch11	2533748	2534191	444
SL2.40ch11	2549569	2549850	282
SL2.40ch11	2557708	2558247	540
SL2.40ch11	2558248	2558584	337
SL2.40ch11	2558585	2559559	975
SL2.40ch11	2564273	2565151	879
SL2.40ch11	2565152	2566068	917
SL2.40ch11	2587428	2587728	301
SL2.40ch11	2592450	2592577	128
SL2.40ch11	2592578	2592722	145
SL2.40ch11	2597319	2598254	936
SL2.40ch11	2609888	2610425	538
SL2.40ch11	2614247	2614615	369
SL2.40ch11	2614616	2615310	695
SL2.40ch11	2615311	2615639	329
SL2.40ch11	2658651	2658984	334
SL2.40ch11	2670952	2671247	296
SL2.40ch11	2671291	2671783	493
SL2.40ch11	2694949	2695178	230
SL2.40ch11	2696897	2697191	295
SL2.40ch11	2702498	2702756	259
SL2.40ch11	2716130	2716446	317
SL2.40ch11	2719450	2719638	189
SL2.40ch11	2721177	2721406	230
SL2.40ch11	2723875	2724281	407
SL2.40ch11	2763430	2763604	175
SL2.40ch11	2765821	2766501	681
SL2.40ch11	2766502	2767233	732
SL2.40ch11	2782601	2783534	934
SL2.40ch11	2784226	2784792	567
SL2.40ch11	2784807	2784930	124
SL2.40ch11	2810289	2810710	422
SL2.40ch11	2810711	2810929	219
SL2.40ch11	2812944	2813500	557
SL2.40ch11	2889091	2889633	543
SL2.40ch11	2910033	2910731	699
SL2.40ch11	2912739	2913364	626
SL2.40ch11	2941073	2941395	323
SL2.40ch11	2941396	2941543	148
SL2.40ch11	2941544	2941923	380
SL2.40ch11	2941924	2942738	815
SL2.40ch11	2948651	2949476	826
SL2.40ch11	2949703	2950054	352
SL2.40ch11	2964538	2964642	105
SL2.40ch11	2983455	2983925	471
SL2.40ch11	2996541	2997126	586
SL2.40ch11	2997127	2997452	326
SL2.40ch11	3000294	3000591	298
SL2.40ch11	3000592	3000793	202
SL2.40ch11	3001851	3002705	855
SL2.40ch11	3004686	3005095	410
SL2.40ch11	3020825	3021092	268
SL2.40ch11	3060771	3061137	367
SL2.40ch11	3073058	3073473	416
SL2.40ch11	3074915	3075837	923
SL2.40ch11	3089983	3090439	457
SL2.40ch11	3162415	3162766	352
SL2.40ch11	3178191	3178685	495
SL2.40ch11	3209351	3209660	310
SL2.40ch11	3225949	3226686	738
SL2.40ch11	3226687	3227125	439
SL2.40ch11	3227208	3227334	127
SL2.40ch11	3255843	3256585	743
SL2.40ch11	3264827	3265044	218
SL2.40ch11	3265045	3265248	204
SL2.40ch11	3269237	3269803	567
SL2.40ch11	3270222	3270616	395
SL2.40ch11	3279774	3280658	885
SL2.40ch11	3312430	3312654	225
SL2.40ch11	3312655	3312906	252
SL2.40ch11	3397845	3398434	590
SL2.40ch11	3398502	3398643	142
SL2.40ch11	3552167	3552900	734
SL2.40ch11	3570722	3571473	752
SL2.40ch11	3608651	3609575	925
SL2.40ch11	3655055	3655366	312
SL2.40ch11	3667553	3667796	244
SL2.40ch11	3673137	3673243	107
SL2.40ch11	3674909	3675165	257
SL2.40ch11	3678140	3678702	563
SL2.40ch11	3705300	3705560	261
SL2.40ch11	3731240	3731588	349
SL2.40ch11	3731589	3732081	493
SL2.40ch11	3736640	3737366	727
SL2.40ch11	3793398	3793848	451
SL2.40ch11	3845219	3845680	462
SL2.40ch11	3860255	3860370	116
SL2.40ch11	3860371	3860760	390
SL2.40ch11	3861918	3862777	860
SL2.40ch11	3865795	3865949	155
SL2.40ch11	3867947	3868508	562
SL2.40ch11	3870822	3871230	409
SL2.40ch11	3871231	3871656	426
SL2.40ch11	3871949	3872205	257
SL2.40ch11	3927523	3928118	596
SL2.40ch11	3951726	3951992	267
SL2.40ch11	3962966	3963243	278
SL2.40ch11	3964205	3964339	135
SL2.40ch11	3966757	3966944	188
SL2.40ch11	3968310	3969263	954
SL2.40ch11	3970822	3971115	294
SL2.40ch11	3974219	3974798	580
SL2.40ch11	3975157	3975750	594
SL2.40ch11	3975751	3975887	137
SL2.40ch11	4001579	4002128	550
SL2.40ch11	4002129	4002811	683
SL2.40ch11	4073242	4073384	143
SL2.40ch11	4128704	4129095	392
SL2.40ch11	4145090	4145753	664
SL2.40ch11	4151836	4152204	369
SL2.40ch11	4152205	4152972	768
SL2.40ch11	4169907	4170643	737
SL2.40ch11	4170644	4170823	180
SL2.40ch11	4209934	4210804	871
SL2.40ch11	4210805	4211011	207
SL2.40ch11	4211012	4211902	891
SL2.40ch11	4231454	4231756	303
SL2.40ch11	4231757	4231874	118
SL2.40ch11	4254748	4255352	605
SL2.40ch11	4257029	4257445	417
SL2.40ch11	4272710	4272955	246
SL2.40ch11	4288074	4288236	163
SL2.40ch11	4288237	4288364	128
SL2.40ch11	4289884	4290335	452
SL2.40ch11	4338026	4338802	777
SL2.40ch11	4338803	4339722	920
SL2.40ch11	4352463	4352997	535
SL2.40ch11	4390255	4390630	376
SL2.40ch11	4391795	4392365	571
SL2.40ch11	4411378	4411869	492
SL2.40ch11	4489591	4490004	414
SL2.40ch11	4521637	4522549	913
SL2.40ch11	4522550	4523153	604
SL2.40ch11	4526020	4526778	759
SL2.40ch11	4526779	4527683	905
SL2.40ch11	4527684	4528474	791
SL2.40ch11	4528475	4528738	264
SL2.40ch11	4538105	4538643	539
SL2.40ch11	4541295	4541902	608
SL2.40ch11	4546854	4547123	270
SL2.40ch11	4570748	4570896	149
SL2.40ch11	4611965	4612614	650
SL2.40ch11	4629742	4630161	420
SL2.40ch11	4649329	4649460	132
SL2.40ch11	4653024	4653156	133
SL2.40ch11	4689867	4690222	356
SL2.40ch11	4692340	4692451	112
SL2.40ch11	4692452	4692561	110
SL2.40ch11	4708702	4708818	117
SL2.40ch11	4730412	4731253	842
SL2.40ch11	4740060	4740546	487
SL2.40ch11	4767702	4768579	878
SL2.40ch11	4779190	4779609	420
SL2.40ch11	4779610	4780071	462
SL2.40ch11	4780072	4781036	965
SL2.40ch11	4804162	4804282	121
SL2.40ch11	4841382	4842034	653
SL2.40ch11	4862380	4862505	126
SL2.40ch11	4908272	4908441	170
SL2.40ch11	4912266	4912769	504
SL2.40ch11	4912770	4912960	191
SL2.40ch11	4913706	4914492	787
SL2.40ch11	4914937	4915399	463
SL2.40ch11	4937581	4938509	929
SL2.40ch11	4939758	4940071	314
SL2.40ch11	4952849	4953099	251
SL2.40ch11	4971198	4971851	654
SL2.40ch11	5022760	5023305	546
SL2.40ch11	5035033	5035263	231
SL2.40ch11	5035264	5035711	448
SL2.40ch11	5044375	5044584	210
SL2.40ch11	5064011	5064205	195
SL2.40ch11	5084353	5084883	531
SL2.40ch11	5088177	5088423	247
SL2.40ch11	5088424	5088967	544
SL2.40ch11	5102797	5103324	528
SL2.40ch11	5136395	5136969	575
SL2.40ch11	5149212	5149428	217
SL2.40ch11	5234116	5234546	431
SL2.40ch11	5244829	5244970	142
SL2.40ch11	5244971	5245637	667
SL2.40ch11	5251436	5252004	569
SL2.40ch11	5252698	5253538	841
SL2.40ch11	5253539	5254440	902
SL2.40ch11	5254441	5254630	190
SL2.40ch11	5254631	5255186	556
SL2.40ch11	5255519	5255892	374
SL2.40ch11	5286083	5286621	539
SL2.40ch11	5286622	5287118	497
SL2.40ch11	5351602	5351960	359
SL2.40ch11	5351961	5352239	279
SL2.40ch11	5367050	5367957	908
SL2.40ch11	5405690	5406229	540
SL2.40ch11	5440634	5441113	480
SL2.40ch11	5498187	5498735	549
SL2.40ch11	5533165	5533493	329
SL2.40ch11	5577800	5578313	514
SL2.40ch11	5600306	5600853	548
SL2.40ch11	5606080	5607031	952
SL2.40ch11	5616373	5616819	447
SL2.40ch11	5628780	5628890	111
SL2.40ch11	5632306	5632434	129
SL2.40ch11	5632435	5633372	938
SL2.40ch11	5635691	5636166	476
SL2.40ch11	5636167	5636831	665
SL2.40ch11	5645684	5646020	337
SL2.40ch11	5651576	5652492	917
SL2.40ch11	5652605	5653368	764
SL2.40ch11	5667370	5667943	574
SL2.40ch11	5682910	5683213	304
SL2.40ch11	5683214	5684034	821
SL2.40ch11	5703091	5703891	801
SL2.40ch11	5802260	5802686	427
SL2.40ch11	5802687	5802851	165
SL2.40ch11	5806718	5807661	944
SL2.40ch11	5820521	5821271	751
SL2.40ch11	5843185	5843391	207
SL2.40ch11	5853392	5853969	578
SL2.40ch11	5853970	5854638	669
SL2.40ch11	5859726	5859952	227
SL2.40ch11	5877645	5877771	127
SL2.40ch11	5877772	5877925	154
SL2.40ch11	5894175	5894614	440
SL2.40ch11	5931947	5932105	159
SL2.40ch11	5932106	5932402	297
SL2.40ch11	5955014	5955221	208
SL2.40ch11	5961592	5962116	525
SL2.40ch11	6000841	6001034	194
SL2.40ch11	6018852	6019188	337
SL2.40ch11	6039090	6040034	945
SL2.40ch11	6041713	6041853	141
SL2.40ch11	6064800	6064990	191
SL2.40ch11	6064991	6065141	151
SL2.40ch11	6107399	6107900	502
SL2.40ch11	6116061	6116775	715
SL2.40ch11	6169793	6170789	997
SL2.40ch11	6193585	6194393	809
SL2.40ch11	6202472	6202805	334
SL2.40ch11	6206059	6206671	613
SL2.40ch11	6207745	6208153	409
SL2.40ch11	6239225	6239380	156
SL2.40ch11	6249704	6250497	794
SL2.40ch11	6303902	6304529	628
SL2.40ch11	6335364	6335601	238
SL2.40ch11	6335602	6336056	455
SL2.40ch11	6355548	6356422	875
SL2.40ch11	6356423	6356704	282
SL2.40ch11	6361041	6361875	835
SL2.40ch11	6361876	6362219	344
SL2.40ch11	6366016	6366206	191
SL2.40ch11	6394816	6395016	201
SL2.40ch11	6395542	6396102	561
SL2.40ch11	6398717	6399529	813
SL2.40ch11	6487305	6487415	111
SL2.40ch11	6489333	6489866	534
SL2.40ch11	6496334	6496720	387
SL2.40ch11	6549142	6549418	277
SL2.40ch11	6613417	6614372	956
SL2.40ch11	6620982	6621548	567
SL2.40ch11	6622553	6623124	572
SL2.40ch11	6623125	6623780	656
SL2.40ch11	6632877	6633584	708
SL2.40ch11	6633585	6634127	543
SL2.40ch11	6637103	6637211	109
SL2.40ch11	6638845	6639170	326
SL2.40ch11	6642761	6642885	125
SL2.40ch11	6642886	6643302	417
SL2.40ch11	6724695	6725278	584
SL2.40ch11	6762856	6763728	873
SL2.40ch11	6763881	6764528	648
SL2.40ch11	6807836	6808082	247
SL2.40ch11	6808083	6808483	401
SL2.40ch11	6835022	6835820	799
SL2.40ch11	6885963	6886412	450
SL2.40ch11	6891354	6892151	798
SL2.40ch11	6912821	6912976	156
SL2.40ch11	6918350	6919218	869
SL2.40ch11	6919371	6919977	607
SL2.40ch11	6936867	6937039	173
SL2.40ch11	6955360	6955811	452
SL2.40ch11	6963795	6964548	754
SL2.40ch11	6980127	6981013	887
SL2.40ch11	6981014	6981822	809
SL2.40ch11	7052348	7052520	173
SL2.40ch11	7085647	7086567	921
SL2.40ch11	7102146	7102457	312
SL2.40ch11	7143165	7144015	851
SL2.40ch11	7151785	7152275	491
SL2.40ch11	7218888	7219303	416
SL2.40ch11	7219304	7219820	517
SL2.40ch11	7233936	7234172	237
SL2.40ch11	7252609	7253325	717
SL2.40ch11	7257327	7257706	380
SL2.40ch11	7259042	7259971	930
SL2.40ch11	7260337	7260556	220
SL2.40ch11	7260557	7261289	733
SL2.40ch11	7302142	7302434	293
SL2.40ch11	7305755	7306609	855
SL2.40ch11	7365109	7365284	176
SL2.40ch11	7365285	7365971	687
SL2.40ch11	7367022	7367283	262
SL2.40ch11	7367284	7367657	374
SL2.40ch11	7455977	7456216	240
SL2.40ch11	7479608	7480010	403
SL2.40ch11	7480011	7480251	241
SL2.40ch11	7481320	7481491	172
SL2.40ch11	7481492	7481968	477
SL2.40ch11	7500473	7501217	745
SL2.40ch11	7511979	7512617	639
SL2.40ch11	7512618	7513191	574
SL2.40ch11	7515390	7515532	143
SL2.40ch11	7518489	7519281	793
SL2.40ch11	7523246	7524149	904
SL2.40ch11	7577968	7578591	624
SL2.40ch11	7618889	7619262	374
SL2.40ch11	7619263	7619708	446
SL2.40ch11	7627269	7627382	114
SL2.40ch11	7627383	7627555	173
SL2.40ch11	7669447	7669775	329
SL2.40ch11	7670697	7671073	377
SL2.40ch11	7712472	7712737	266
SL2.40ch11	7715672	7715794	123
SL2.40ch11	7737262	7737523	262
SL2.40ch11	7750587	7751175	589
SL2.40ch11	7802982	7803601	620
SL2.40ch11	7826831	7827182	352
SL2.40ch11	7840912	7841063	152
SL2.40ch11	7875342	7875647	306
SL2.40ch11	7926171	7926648	478
SL2.40ch11	7926649	7926920	272
SL2.40ch11	7941788	7942725	938
SL2.40ch11	7980252	7980700	449
SL2.40ch11	7990704	7991227	524
SL2.40ch11	8036117	8036865	749
SL2.40ch11	8049380	8049522	143
SL2.40ch11	8050529	8050921	393
SL2.40ch11	8050922	8051322	401
SL2.40ch11	8083961	8084187	227
SL2.40ch11	8084188	8084968	781
SL2.40ch11	8090300	8090903	604
SL2.40ch11	8099847	8100265	419
SL2.40ch11	8100266	8101099	834
SL2.40ch11	8101976	8102839	864
SL2.40ch11	8102840	8103368	529
SL2.40ch11	8108772	8109594	823
SL2.40ch11	8119529	8120031	503
SL2.40ch11	8123459	8123659	201
SL2.40ch11	8124184	8124736	553
SL2.40ch11	8131715	8132352	638
SL2.40ch11	8132353	8132925	573
SL2.40ch11	8135553	8135695	143
SL2.40ch11	8136417	8136656	240
SL2.40ch11	8138819	8139456	638
SL2.40ch11	8139457	8139841	385
SL2.40ch11	8140452	8140628	177
SL2.40ch11	8159651	8159915	265
SL2.40ch11	8173201	8173717	517
SL2.40ch11	8184332	8185240	909
SL2.40ch11	8186038	8186229	192
SL2.40ch11	8193134	8193326	193
SL2.40ch11	8227227	8227626	400
SL2.40ch11	8239407	8239711	305
SL2.40ch11	8241900	8242093	194
SL2.40ch11	8285172	8285887	716
SL2.40ch11	8289484	8290077	594
SL2.40ch11	8290078	8290362	285
SL2.40ch11	8305325	8306166	842
SL2.40ch11	8308760	8309125	366
SL2.40ch11	8309126	8310101	976
SL2.40ch11	8325338	8326292	955
SL2.40ch11	8326293	8326519	227
SL2.40ch11	8330280	8330620	341
SL2.40ch11	8330621	8331509	889
SL2.40ch11	8334882	8335280	399
SL2.40ch11	8391829	8392271	443
SL2.40ch11	8392272	8392445	174
SL2.40ch11	8411881	8412332	452
SL2.40ch11	8444456	8444601	146
SL2.40ch11	8464339	8465193	855
SL2.40ch11	8490613	8491468	856
SL2.40ch11	8491469	8491617	149
SL2.40ch11	8521716	8521864	149
SL2.40ch11	8541628	8542483	856
SL2.40ch11	8542484	8542632	149
SL2.40ch11	8542633	8543219	587
SL2.40ch11	8569357	8569556	200
SL2.40ch11	8577232	8577353	122
SL2.40ch11	8577488	8578155	668
SL2.40ch11	8584037	8584411	375
SL2.40ch11	8585962	8586659	698
SL2.40ch11	8587614	8587799	186
SL2.40ch11	8587800	8588223	424
SL2.40ch11	8588224	8588658	435
SL2.40ch11	8590504	8590831	328
SL2.40ch11	8622991	8623214	224
SL2.40ch11	8636655	8637373	719
SL2.40ch11	8645337	8645436	100
SL2.40ch11	8645437	8645789	353
SL2.40ch11	8645790	8646494	705
SL2.40ch11	8692553	8693412	860
SL2.40ch11	8693413	8693984	572
SL2.40ch11	8753052	8753179	128
SL2.40ch11	8755151	8755735	585
SL2.40ch11	8755736	8756190	455
SL2.40ch11	8772140	8772731	592
SL2.40ch11	8789215	8790051	837
SL2.40ch11	8833812	8834218	407
SL2.40ch11	8847605	8847912	308
SL2.40ch11	8847913	8848777	865
SL2.40ch11	8894040	8894154	115
SL2.40ch11	8895363	8895996	634
SL2.40ch11	8899635	8900300	666
SL2.40ch11	8902830	8903163	334
SL2.40ch11	8998630	8998865	236
SL2.40ch11	8999100	8999248	149
SL2.40ch11	8999249	8999432	184
SL2.40ch11	9012577	9012816	240
SL2.40ch11	9013556	9013864	309
SL2.40ch11	9022014	9022511	498
SL2.40ch11	9024936	9025202	267
SL2.40ch11	9025203	9025600	398
SL2.40ch11	9025755	9026490	736
SL2.40ch11	9026491	9027130	640
SL2.40ch11	9027131	9027349	219
SL2.40ch11	9027350	9027677	328
SL2.40ch11	9078341	9078879	539
SL2.40ch11	9079351	9080089	739
SL2.40ch11	9080210	9080916	707
SL2.40ch11	9101914	9102110	197
SL2.40ch11	9128556	9129362	807
SL2.40ch11	9129363	9129561	199
SL2.40ch11	9147956	9148529	574
SL2.40ch11	9165384	9165933	550
SL2.40ch11	9171485	9172142	658
SL2.40ch11	9172143	9172720	578
SL2.40ch11	9184017	9184364	348
SL2.40ch11	9185631	9185898	268
SL2.40ch11	9185899	9186163	265
SL2.40ch11	9198522	9199314	793
SL2.40ch11	9214187	9214334	148
SL2.40ch11	9333225	9333922	698
SL2.40ch11	9333923	9334592	670
SL2.40ch11	9371459	9372284	826
SL2.40ch11	9411000	9411514	515
SL2.40ch11	9411515	9411642	128
SL2.40ch11	9414968	9415367	400
SL2.40ch11	9420312	9420540	229
SL2.40ch11	9423566	9423730	165
SL2.40ch11	9428801	9428976	176
SL2.40ch11	9431815	9432094	280
SL2.40ch11	9465647	9466004	358
SL2.40ch11	9479551	9479871	321
SL2.40ch11	9512519	9513014	496
SL2.40ch11	9570381	9570490	110
SL2.40ch11	9596660	9597243	584
SL2.40ch11	9639817	9640010	194
SL2.40ch11	9645104	9645247	144
SL2.40ch11	9645248	9645457	210
SL2.40ch11	9648345	9648567	223
SL2.40ch11	9668457	9668660	204
SL2.40ch11	9707808	9708008	201
SL2.40ch11	9711712	9712405	694
SL2.40ch11	9728814	9729051	238
SL2.40ch11	9729052	9729434	383
SL2.40ch11	9799111	9799408	298
SL2.40ch11	9813705	9814075	371
SL2.40ch11	9818728	9819602	875
SL2.40ch11	9820848	9820987	140
SL2.40ch11	9820988	9821390	403
SL2.40ch11	9828161	9828790	630
SL2.40ch11	9890228	9890550	323
SL2.40ch11	9890551	9890900	350
SL2.40ch11	9893525	9893705	181
SL2.40ch11	9893721	9893986	266
SL2.40ch11	9907365	9908156	792
SL2.40ch11	9934080	9934702	623
SL2.40ch11	9938165	9938547	383
SL2.40ch11	9946429	9947135	707
SL2.40ch11	9992763	9993182	420
SL2.40ch11	10016911	10017910	1000
SL2.40ch11	10017911	10018272	362
SL2.40ch11	10018455	10018637	183
SL2.40ch11	10018638	10019049	412
SL2.40ch11	10019464	10020117	654
SL2.40ch11	10030489	10031109	621
SL2.40ch11	10032449	10033046	598
SL2.40ch11	10033047	10033975	929
SL2.40ch11	10043242	10043639	398
SL2.40ch11	10070161	10070303	143
SL2.40ch11	10078632	10078899	268
SL2.40ch11	10120484	10120917	434
SL2.40ch11	10120918	10121545	628
SL2.40ch11	10185636	10186017	382
SL2.40ch11	10187328	10187976	649
SL2.40ch11	10187977	10188384	408
SL2.40ch11	10190440	10191173	734
SL2.40ch11	10196510	10197101	592
SL2.40ch11	10211177	10211936	760
SL2.40ch11	10228832	10229327	496
SL2.40ch11	10229328	10229823	496
SL2.40ch11	10246687	10247486	800
SL2.40ch11	10283507	10283837	331
SL2.40ch11	10283838	10283939	102
SL2.40ch11	10286970	10287170	201
SL2.40ch11	10287171	10287502	332
SL2.40ch11	10326489	10327044	556
SL2.40ch11	10327575	10328467	893
SL2.40ch11	10330405	10330584	180
SL2.40ch11	10349010	10349707	698
SL2.40ch11	10357412	10358252	841
SL2.40ch11	10358253	10358991	739
SL2.40ch11	10359345	10360144	800
SL2.40ch11	10360145	10360428	284
SL2.40ch11	10360429	10360623	195
SL2.40ch11	10396147	10396573	427
SL2.40ch11	10396574	10396844	271
SL2.40ch11	10397840	10398594	755
SL2.40ch11	10398595	10398949	355
SL2.40ch11	10457079	10457780	702
SL2.40ch11	10494761	10495348	588
SL2.40ch11	10526647	10526776	130
SL2.40ch11	10560713	10560841	129
SL2.40ch11	10593629	10594035	407
SL2.40ch11	10594036	10594977	942
SL2.40ch11	10603931	10604568	638
SL2.40ch11	10611274	10611460	187
SL2.40ch11	10611461	10611846	386
SL2.40ch11	10648901	10649276	376
SL2.40ch11	10677514	10677718	205
SL2.40ch11	10683739	10684324	586
SL2.40ch11	10739065	10739429	365
SL2.40ch11	10739430	10739694	265
SL2.40ch11	10753783	10754217	435
SL2.40ch11	10755970	10756186	217
SL2.40ch11	10756187	10756493	307
SL2.40ch11	10758850	10759808	959
SL2.40ch11	10824238	10824398	161
SL2.40ch11	10827098	10827768	671
SL2.40ch11	10827769	10828305	537
SL2.40ch11	10834887	10835627	741
SL2.40ch11	10835628	10836196	569
SL2.40ch11	10861227	10862164	938
SL2.40ch11	10874463	10874568	106
SL2.40ch11	10874748	10875003	256
SL2.40ch11	10876747	10877431	685
SL2.40ch11	10884221	10885065	845
SL2.40ch11	10895411	10896407	997
SL2.40ch11	10896408	10897063	656
SL2.40ch11	10904602	10905490	889
SL2.40ch11	10905491	10905814	324
SL2.40ch11	10908606	10908748	143
SL2.40ch11	10912198	10913009	812
SL2.40ch11	10930884	10931288	405
SL2.40ch11	10942123	10943080	958
SL2.40ch11	10949428	10949835	408
SL2.40ch11	10954930	10955503	574
SL2.40ch11	10994350	10995276	927
SL2.40ch11	10995311	10996211	901
SL2.40ch11	10996212	10996602	391
SL2.40ch11	10998511	10998695	185
SL2.40ch11	10998696	10999065	370
SL2.40ch11	10999066	10999500	435
SL2.40ch11	10999501	11000093	593
SL2.40ch11	11000094	11000294	201
SL2.40ch11	11000310	11000636	327
SL2.40ch11	11005073	11005586	514
SL2.40ch11	11008406	11008765	360
SL2.40ch11	11029611	11029822	212
SL2.40ch11	11029823	11030016	194
SL2.40ch11	11033694	11034532	839
SL2.40ch11	11034533	11035259	727
SL2.40ch11	11035260	11035611	352
SL2.40ch11	11035612	11036167	556
SL2.40ch11	11036168	11036696	529
SL2.40ch11	11036697	11036894	198
SL2.40ch11	11047274	11047517	244
SL2.40ch11	11047542	11047803	262
SL2.40ch11	11047804	11048177	374
SL2.40ch11	11065341	11065657	317
SL2.40ch11	11090126	11090326	201
SL2.40ch11	11090327	11090672	346
SL2.40ch11	11101662	11102519	858
SL2.40ch11	11103724	11103959	236
SL2.40ch11	11103960	11104125	166
SL2.40ch11	11136253	11136401	149
SL2.40ch11	11157562	11158375	814
SL2.40ch11	11177485	11178074	590
SL2.40ch11	11183331	11183640	310
SL2.40ch11	11185472	11186168	697
SL2.40ch11	11200947	11201297	351
SL2.40ch11	11201477	11201671	195
SL2.40ch11	11265739	11266328	590
SL2.40ch11	11270068	11270311	244
SL2.40ch11	11270565	11270776	212
SL2.40ch11	11270777	11270971	195
SL2.40ch11	11273564	11274196	633
SL2.40ch11	11277807	11278711	905
SL2.40ch11	11318016	11318304	289
SL2.40ch11	11322191	11322647	457
SL2.40ch11	11322648	11322748	101
SL2.40ch11	11323072	11323506	435
SL2.40ch11	11329058	11329246	189
SL2.40ch11	11331753	11332235	483
SL2.40ch11	11334173	11334532	360
SL2.40ch11	11355047	11355844	798
SL2.40ch11	11356190	11357050	861
SL2.40ch11	11357051	11357284	234
SL2.40ch11	11357285	11357450	166
SL2.40ch11	11372274	11372416	143
SL2.40ch11	11382149	11382297	149
SL2.40ch11	11424748	11425733	986
SL2.40ch11	11425734	11425935	202
SL2.40ch11	11426154	11426471	318
SL2.40ch11	11426472	11426914	443
SL2.40ch11	11426915	11427855	941
SL2.40ch11	11435645	11436541	897
SL2.40ch11	11436542	11437417	876
SL2.40ch11	11437418	11438057	640
SL2.40ch11	11440342	11440450	109
SL2.40ch11	11441924	11442124	201
SL2.40ch11	11457687	11457835	149
SL2.40ch11	11468444	11469194	751
SL2.40ch11	11469482	11469719	238
SL2.40ch11	11469720	11470102	383
SL2.40ch11	11515386	11515528	143
SL2.40ch11	11530524	11531512	989
SL2.40ch11	11559510	11560339	830
SL2.40ch11	11560340	11561198	859
SL2.40ch11	11569224	11569600	377
SL2.40ch11	11575560	11576072	513
SL2.40ch11	11576073	11576276	204
SL2.40ch11	11576576	11576964	389
SL2.40ch11	11578892	11579749	858
SL2.40ch11	11631171	11631930	760
SL2.40ch11	11632624	11633353	730
SL2.40ch11	11638565	11638673	109
SL2.40ch11	11640146	11640361	216
SL2.40ch11	11640362	11640995	634
SL2.40ch11	11644662	11645363	702
SL2.40ch11	11646390	11646499	110
SL2.40ch11	11646500	11646854	355
SL2.40ch11	11682859	11683620	762
SL2.40ch11	11699918	11700300	383
SL2.40ch11	11701394	11701562	169
SL2.40ch11	11740745	11741599	855
SL2.40ch11	11747930	11748069	140
SL2.40ch11	11748070	11748659	590
SL2.40ch11	11766370	11767254	885
SL2.40ch11	11793085	11793375	291
SL2.40ch11	11863325	11863632	308
SL2.40ch11	11873134	11873754	621
SL2.40ch11	11874364	11874847	484
SL2.40ch11	11896809	11897765	957
SL2.40ch11	11918754	11919027	274
SL2.40ch11	11919028	11919885	858
SL2.40ch11	11920246	11920383	138
SL2.40ch11	11992831	11993037	207
SL2.40ch11	12023678	12024560	883
SL2.40ch11	12038274	12039231	958
SL2.40ch11	12039559	12040306	748
SL2.40ch11	12049924	12050219	296
SL2.40ch11	12056965	12057277	313
SL2.40ch11	12057278	12057636	359
SL2.40ch11	12072005	12072948	944
SL2.40ch11	12079352	12079521	170
SL2.40ch11	12079522	12080234	713
SL2.40ch11	12090224	12090662	439
SL2.40ch11	12148777	12148908	132
SL2.40ch11	12198913	12199125	213
SL2.40ch11	12218290	12218404	115
SL2.40ch11	12218405	12218897	493
SL2.40ch11	12218898	12219100	203
SL2.40ch11	12219101	12219228	128
SL2.40ch11	12224838	12225385	548
SL2.40ch11	12225386	12225553	168
SL2.40ch11	12290435	12291269	835
SL2.40ch11	12364986	12365625	640
SL2.40ch11	12381420	12382106	687
SL2.40ch11	12383884	12384291	408
SL2.40ch11	12384292	12385286	995
SL2.40ch11	12385993	12386433	441
SL2.40ch11	12386434	12386940	507
SL2.40ch11	12388959	12389564	606
SL2.40ch11	12404888	12405149	262
SL2.40ch11	12405150	12405517	368
SL2.40ch11	12407111	12407854	744
SL2.40ch11	12407855	12408316	462
SL2.40ch11	12427025	12427575	551
SL2.40ch11	12427576	12427830	255
SL2.40ch11	12427831	12428689	859
SL2.40ch11	12428690	12429096	407
SL2.40ch11	12447084	12447912	829
SL2.40ch11	12506462	12506723	262
SL2.40ch11	12506903	12507097	195
SL2.40ch11	12515441	12516036	596
SL2.40ch11	12546366	12547031	666
SL2.40ch11	12548744	12549429	686
SL2.40ch11	12550272	12550782	511
SL2.40ch11	12604585	12605256	672
SL2.40ch11	12605257	12605378	122
SL2.40ch11	12649653	12650366	714
SL2.40ch11	12654273	12654606	334
SL2.40ch11	12654622	12654816	195
SL2.40ch11	12657140	12657246	107
SL2.40ch11	12657247	12657464	218
SL2.40ch11	12676215	12676809	595
SL2.40ch11	12679930	12680225	296
SL2.40ch11	12686850	12687361	512
SL2.40ch11	12713499	12714044	546
SL2.40ch11	12743486	12744420	935
SL2.40ch11	12780670	12781521	852
SL2.40ch11	12797322	12797910	589
SL2.40ch11	12798596	12799194	599
SL2.40ch11	12801385	12801628	244
SL2.40ch11	12801653	12801914	262
SL2.40ch11	12802094	12802288	195
SL2.40ch11	12806470	12806745	276
SL2.40ch11	12849902	12850407	506
SL2.40ch11	12850408	12851028	621
SL2.40ch11	12855128	12856086	959
SL2.40ch11	12865335	12866037	703
SL2.40ch11	12887217	12887365	149
SL2.40ch11	12939764	12940085	322
SL2.40ch11	12943292	12943405	114
SL2.40ch11	12943406	12943707	302
SL2.40ch11	13044408	13045181	774
SL2.40ch11	13071277	13071940	664
SL2.40ch11	13071941	13072361	421
SL2.40ch11	13073523	13073842	320
SL2.40ch11	13073843	13074505	663
SL2.40ch11	13081100	13081271	172
SL2.40ch11	13081272	13081606	335
SL2.40ch11	13081622	13082483	862
SL2.40ch11	13084115	13084333	219
SL2.40ch11	13086861	13087525	665
SL2.40ch11	13098893	13099736	844
SL2.40ch11	13111954	13112865	912
SL2.40ch11	13112866	13113592	727
SL2.40ch11	13113593	13114002	410
SL2.40ch11	13114003	13114467	465
SL2.40ch11	13142362	13143293	932
SL2.40ch11	13153510	13154494	985
SL2.40ch11	13204808	13204982	175
SL2.40ch11	13206988	13207199	212
SL2.40ch11	13207200	13207394	195
SL2.40ch11	13222799	13222971	173
SL2.40ch11	13225856	13226235	380
SL2.40ch11	13228100	13229045	946
SL2.40ch11	13236881	13237214	334
SL2.40ch11	13245832	13246420	589
SL2.40ch11	13292378	13292960	583
SL2.40ch11	13299630	13299809	180
SL2.40ch11	13352991	13353685	695
SL2.40ch11	13369238	13369555	318
SL2.40ch11	13369556	13370336	781
SL2.40ch11	13474732	13475595	864
SL2.40ch11	13475596	13475863	268
SL2.40ch11	13475864	13476118	255
SL2.40ch11	13491083	13491605	523
SL2.40ch11	13508458	13509195	738
SL2.40ch11	13524023	13524989	967
SL2.40ch11	13535553	13536093	541
SL2.40ch11	13599067	13599872	806
SL2.40ch11	13652067	13652395	329
SL2.40ch11	13691995	13692924	930
SL2.40ch11	13692925	13693358	434
SL2.40ch11	13725523	13726018	496
SL2.40ch11	13736109	13737052	944
SL2.40ch11	13737219	13737588	370
SL2.40ch11	13737589	13737946	358
SL2.40ch11	13744502	13744812	311
SL2.40ch11	13744813	13744916	104
SL2.40ch11	13746175	13746283	109
SL2.40ch11	13747756	13747956	201
SL2.40ch11	13747972	13748300	329
SL2.40ch11	13755654	13756168	515
SL2.40ch11	13798366	13798818	453
SL2.40ch11	13805967	13806654	688
SL2.40ch11	13806655	13806970	316
SL2.40ch11	13816413	13817254	842
SL2.40ch11	13837566	13838491	926
SL2.40ch11	13868945	13869208	264
SL2.40ch11	13875919	13876610	692
SL2.40ch11	13876611	13877213	603
SL2.40ch11	13878259	13878788	530
SL2.40ch11	13878789	13879656	868
SL2.40ch11	13901859	13902382	524
SL2.40ch11	13902383	13903057	675
SL2.40ch11	13924837	13925420	584
SL2.40ch11	13928438	13928698	261
SL2.40ch11	13929785	13930154	370
SL2.40ch11	13930155	13930521	367
SL2.40ch11	13937874	13938463	590
SL2.40ch11	13950919	13951828	910
SL2.40ch11	13958101	13958382	282
SL2.40ch11	13963327	13963515	189
SL2.40ch11	13964413	13965395	983
SL2.40ch11	13965396	13966063	668
SL2.40ch11	13966826	13966940	115
SL2.40ch11	13967694	13967808	115
SL2.40ch11	13967809	13967967	159
SL2.40ch11	14019794	14020779	986
SL2.40ch11	14034156	14034863	708
SL2.40ch11	14034864	14035416	553
SL2.40ch11	14038296	14038502	207
SL2.40ch11	14040301	14041194	894
SL2.40ch11	14041210	14041524	315
SL2.40ch11	14041525	14041701	177
SL2.40ch11	14113364	14114241	878
SL2.40ch11	14114242	14114927	686
SL2.40ch11	14118185	14118447	263
SL2.40ch11	14118495	14118625	131
SL2.40ch11	14118626	14118820	195
SL2.40ch11	14124708	14125410	703
SL2.40ch11	14128875	14129706	832
SL2.40ch11	14129707	14129884	178
SL2.40ch11	14145513	14146036	524
SL2.40ch11	14158650	14159179	530
SL2.40ch11	14159180	14159817	638
SL2.40ch11	14164202	14164547	346
SL2.40ch11	14179165	14179658	494
SL2.40ch11	14179659	14180529	871
SL2.40ch11	14183330	14184006	677
SL2.40ch11	14188871	14188985	115
SL2.40ch11	14190105	14190342	238
SL2.40ch11	14192351	14192890	540
SL2.40ch11	14192891	14193582	692
SL2.40ch11	14227234	14227380	147
SL2.40ch11	14247892	14248324	433
SL2.40ch11	14260486	14261274	789
SL2.40ch11	14261275	14261676	402
SL2.40ch11	14261677	14262540	864
SL2.40ch11	14262541	14262808	268
SL2.40ch11	14262809	14263077	269
SL2.40ch11	14263078	14263411	334
SL2.40ch11	14273234	14273950	717
SL2.40ch11	14273951	14274504	554
SL2.40ch11	14276541	14276765	225
SL2.40ch11	14276766	14276866	101
SL2.40ch11	14277198	14277633	436
SL2.40ch11	14277634	14277780	147
SL2.40ch11	14279299	14279943	645
SL2.40ch11	14279944	14280224	281
SL2.40ch11	14282842	14283565	724
SL2.40ch11	14332877	14333676	800
SL2.40ch11	14333677	14334000	324
SL2.40ch11	14336813	14336955	143
SL2.40ch11	14353162	14353512	351
SL2.40ch11	14353513	14354172	660
SL2.40ch11	14377489	14378205	717
SL2.40ch11	14379664	14380381	718
SL2.40ch11	14405257	14405887	631
SL2.40ch11	14418279	14418511	233
SL2.40ch11	14434778	14435384	607
SL2.40ch11	14442216	14442955	740
SL2.40ch11	14453323	14454242	920
SL2.40ch11	14457519	14457662	144
SL2.40ch11	14472311	14472425	115
SL2.40ch11	14473178	14473292	115
SL2.40ch11	14473293	14473486	194
SL2.40ch11	14476543	14477209	667
SL2.40ch11	14478483	14478770	288
SL2.40ch11	14491211	14491563	353
SL2.40ch11	14491564	14492208	645
SL2.40ch11	14514234	14514376	143
SL2.40ch11	14590211	14590359	149
SL2.40ch11	14606031	14606292	262
SL2.40ch11	14606472	14607037	566
SL2.40ch11	14619306	14619414	109
SL2.40ch11	14620988	14621203	216
SL2.40ch11	14645731	14646599	869
SL2.40ch11	14649360	14650259	900
SL2.40ch11	14650260	14650644	385
SL2.40ch11	14650734	14651295	562
SL2.40ch11	14653904	14654497	594
SL2.40ch11	14668745	14669087	343
SL2.40ch11	14669088	14669369	282
SL2.40ch11	14721791	14722662	872
SL2.40ch11	14726468	14726800	333
SL2.40ch11	14728556	14728670	115
SL2.40ch11	14729413	14729568	156
SL2.40ch11	14729569	14729735	167
SL2.40ch11	14730020	14730655	636
SL2.40ch11	14733319	14734012	694
SL2.40ch11	14750799	14751398	600
SL2.40ch11	14752747	14752921	175
SL2.40ch11	14754814	14755190	377
SL2.40ch11	14760324	14760526	203
SL2.40ch11	14770979	14771149	171
SL2.40ch11	14771150	14771500	351
SL2.40ch11	14771501	14771695	195
SL2.40ch11	14774223	14774328	106
SL2.40ch11	14774329	14774774	446
SL2.40ch11	14787978	14788528	551
SL2.40ch11	14797660	14798222	563
SL2.40ch11	14801559	14802221	663
SL2.40ch11	14855786	14856064	279
SL2.40ch11	14888179	14888580	402
SL2.40ch11	14889932	14890040	109
SL2.40ch11	14891466	14891666	201
SL2.40ch11	14891667	14892010	344
SL2.40ch11	14892317	14892597	281
SL2.40ch11	14898719	14899062	344
SL2.40ch11	14922916	14923638	723
SL2.40ch11	14925368	14925771	404
SL2.40ch11	14925772	14926003	232
SL2.40ch11	14926272	14926653	382
SL2.40ch11	14929272	14930039	768
SL2.40ch11	14944641	14945228	588
SL2.40ch11	14978585	14979248	664
SL2.40ch11	14979249	14979573	325
SL2.40ch11	14983146	14983494	349
SL2.40ch11	14985114	14985273	160
SL2.40ch11	14985364	14986131	768
SL2.40ch11	14986132	14986334	203
SL2.40ch11	14988935	14989811	877
SL2.40ch11	15008519	15008931	413
SL2.40ch11	15008932	15009140	209
SL2.40ch11	15023574	15024233	660
SL2.40ch11	15025135	15025872	738
SL2.40ch11	15025873	15026707	835
SL2.40ch11	15034420	15034562	143
SL2.40ch11	15049235	15049422	188
SL2.40ch11	15049423	15049844	422
SL2.40ch11	15050009	15050698	690
SL2.40ch11	15050699	15051308	610
SL2.40ch11	15052669	15052998	330
SL2.40ch11	15056186	15056386	201
SL2.40ch11	15056908	15057039	132
SL2.40ch11	15069690	15070133	444
SL2.40ch11	15071702	15072373	672
SL2.40ch11	15074034	15074810	777
SL2.40ch11	15078348	15078778	431
SL2.40ch11	15092381	15092529	149
SL2.40ch11	15094938	15095531	594
SL2.40ch11	15095532	15096148	617
SL2.40ch11	15103688	15104250	563
SL2.40ch11	15109625	15109886	262
SL2.40ch11	15110066	15110260	195
SL2.40ch11	15110261	15110494	234
SL2.40ch11	15110495	15110631	137
SL2.40ch11	15146167	15146574	408
SL2.40ch11	15149050	15149677	628
SL2.40ch11	15149737	15150298	562
SL2.40ch11	15150354	15151307	954
SL2.40ch11	15151308	15151709	402
SL2.40ch11	15152836	15153453	618
SL2.40ch11	15153454	15154071	618
SL2.40ch11	15201535	15201973	439
SL2.40ch11	15208249	15208600	352
SL2.40ch11	15230353	15230811	459
SL2.40ch11	15230812	15230924	113
SL2.40ch11	15249749	15250215	467
SL2.40ch11	15250216	15250333	118
SL2.40ch11	15254955	15255412	458
SL2.40ch11	15268713	15269347	635
SL2.40ch11	15273229	15273568	340
SL2.40ch11	15288351	15288816	466
SL2.40ch11	15288817	15288934	118
SL2.40ch11	15293624	15294124	501
SL2.40ch11	15300350	15300814	465
SL2.40ch11	15300815	15300932	118
SL2.40ch11	15305622	15306121	500
SL2.40ch11	15328014	15328575	562
SL2.40ch11	15328576	15329522	947
SL2.40ch11	15330497	15331223	727
SL2.40ch11	15331224	15331810	587
SL2.40ch11	15340496	15341357	862
SL2.40ch11	15358298	15358423	126
SL2.40ch11	15358424	15358680	257
SL2.40ch11	15395622	15395791	170
SL2.40ch11	15416167	15416547	381
SL2.40ch11	15449855	15450823	969
SL2.40ch11	15484790	15484994	205
SL2.40ch11	15509068	15509227	160
SL2.40ch11	15512845	15513688	844
SL2.40ch11	15528026	15528813	788
SL2.40ch11	15528814	15529185	372
SL2.40ch11	15553075	15553941	867
SL2.40ch11	15581977	15582617	641
SL2.40ch11	15584998	15585128	131
SL2.40ch11	15585129	15585277	149
SL2.40ch11	15670299	15670441	143
SL2.40ch11	15706136	15706393	258
SL2.40ch11	15727224	15727919	696
SL2.40ch11	15735151	15735935	785
SL2.40ch11	15739327	15740041	715
SL2.40ch11	15741771	15742493	723
SL2.40ch11	15760134	15760234	101
SL2.40ch11	15769049	15769426	378
SL2.40ch11	15795000	15795730	731
SL2.40ch11	15879845	15880794	950
SL2.40ch11	15880795	15881313	519
SL2.40ch11	15898017	15898502	486
SL2.40ch11	15915674	15916233	560
SL2.40ch11	15953720	15954255	536
SL2.40ch11	15984628	15984776	149
SL2.40ch11	16011238	16011572	335
SL2.40ch11	16011573	16012007	435
SL2.40ch11	16040851	16041159	309
SL2.40ch11	16042270	16042924	655
SL2.40ch11	16052434	16053167	734
SL2.40ch11	16058391	16058572	182
SL2.40ch11	16058588	16059454	867
SL2.40ch11	16059455	16060328	874
SL2.40ch11	16070891	16071628	738
SL2.40ch11	16102689	16103556	868
SL2.40ch11	16103557	16104109	553
SL2.40ch11	16108831	16109157	327
SL2.40ch11	16112149	16112858	710
SL2.40ch11	16143351	16143674	324
SL2.40ch11	16150384	16150614	231
SL2.40ch11	16150615	16151390	776
SL2.40ch11	16170501	16170827	327
SL2.40ch11	16241179	16241379	201
SL2.40ch11	16241380	16241779	400
SL2.40ch11	16246552	16247238	687
SL2.40ch11	16248457	16248770	314
SL2.40ch11	16248771	16249672	902
SL2.40ch11	16249863	16250416	554
SL2.40ch11	16250417	16250928	512
SL2.40ch11	16250929	16251123	195
SL2.40ch11	16253503	16254244	742
SL2.40ch11	16263421	16263568	148
SL2.40ch11	16265461	16265805	345
SL2.40ch11	16265832	16266032	201
SL2.40ch11	16266033	16266477	445
SL2.40ch11	16268084	16268255	172
SL2.40ch11	16269613	16270225	613
SL2.40ch11	16274859	16275007	149
SL2.40ch11	16287944	16288530	587
SL2.40ch11	16291257	16291399	143
SL2.40ch11	16293801	16294023	223
SL2.40ch11	16336208	16336397	190
SL2.40ch11	16336398	16336540	143
SL2.40ch11	16357522	16358473	952
SL2.40ch11	16399370	16400060	691
SL2.40ch11	16413012	16413677	666
SL2.40ch11	16413678	16414418	741
SL2.40ch11	16415342	16415974	633
SL2.40ch11	16415975	16416563	589
SL2.40ch11	16423974	16424077	104
SL2.40ch11	16444811	16444974	164
SL2.40ch11	16463555	16464453	899
SL2.40ch11	16464454	16465039	586
SL2.40ch11	16468060	16468937	878
SL2.40ch11	16468938	16469133	196
SL2.40ch11	16470468	16470582	115
SL2.40ch11	16471656	16471917	262
SL2.40ch11	16473344	16473474	131
SL2.40ch11	16475156	16475819	664
SL2.40ch11	16488990	16489683	694
SL2.40ch11	16498138	16498957	820
SL2.40ch11	16498958	16499467	510
SL2.40ch11	16506255	16507075	821
SL2.40ch11	16507076	16507896	821
SL2.40ch11	16541055	16541651	597
SL2.40ch11	16548219	16548801	583
SL2.40ch11	16572731	16572967	237
SL2.40ch11	16572968	16573123	156
SL2.40ch11	16590042	16590190	149
SL2.40ch11	16596229	16596520	292
SL2.40ch11	16614434	16615210	777
SL2.40ch11	16677746	16678558	813
SL2.40ch11	16678559	16679172	614
SL2.40ch11	16695071	16695484	414
SL2.40ch11	16735653	16736541	889
SL2.40ch11	16758486	16759342	857
SL2.40ch11	16769707	16770028	322
SL2.40ch11	16803726	16804154	429
SL2.40ch11	16844558	16844999	442
SL2.40ch11	16846409	16847142	734
SL2.40ch11	16877348	16877616	269
SL2.40ch11	16891128	16891707	580
SL2.40ch11	16905407	16905745	339
SL2.40ch11	16914786	16914894	109
SL2.40ch11	16926533	16927275	743
SL2.40ch11	16944822	16945161	340
SL2.40ch11	16958297	16958570	274
SL2.40ch11	16963115	16963656	542
SL2.40ch11	16963657	16963894	238
SL2.40ch11	16976019	16976580	562
SL2.40ch11	16976581	16977409	829
SL2.40ch11	16977410	16977951	542
SL2.40ch11	16993187	16993465	279
SL2.40ch11	16996531	16996847	317
SL2.40ch11	16996848	16997622	775
SL2.40ch11	17005001	17005497	497
SL2.40ch11	17005498	17005634	137
SL2.40ch11	17025421	17025697	277
SL2.40ch11	17025698	17025845	148
SL2.40ch11	17031348	17031897	550
SL2.40ch11	17135644	17136444	801
SL2.40ch11	17136688	17137433	746
SL2.40ch11	17137454	17137775	322
SL2.40ch11	17140849	17141015	167
SL2.40ch11	17186218	17187185	968
SL2.40ch11	17236385	17236639	255
SL2.40ch11	17236640	17237175	536
SL2.40ch11	17238564	17239171	608
SL2.40ch11	17239172	17239289	118
SL2.40ch11	17249414	17249623	210
SL2.40ch11	17249624	17249724	101
SL2.40ch11	17251968	17252168	201
SL2.40ch11	17258568	17259007	440
SL2.40ch11	17259937	17260456	520
SL2.40ch11	17264231	17264634	404
SL2.40ch11	17278530	17279216	687
SL2.40ch11	17279217	17279651	435
SL2.40ch11	17296699	17297147	449
SL2.40ch11	17297148	17297352	205
SL2.40ch11	17305373	17305914	542
SL2.40ch11	17305915	17306165	251
SL2.40ch11	17312192	17312327	136
SL2.40ch11	17403455	17403796	342
SL2.40ch11	17403797	17403924	128
SL2.40ch11	17407989	17408436	448
SL2.40ch11	17428896	17429093	198
SL2.40ch11	17429115	17429491	377
SL2.40ch11	17429492	17430008	517
SL2.40ch11	17430009	17430438	430
SL2.40ch11	17430439	17430852	414
SL2.40ch11	17439794	17440334	541
SL2.40ch11	17455985	17456152	168
SL2.40ch11	17456312	17457147	836
SL2.40ch11	17460205	17460535	331
SL2.40ch11	17460536	17460958	423
SL2.40ch11	17490329	17490721	393
SL2.40ch11	17490722	17491386	665
SL2.40ch11	17496096	17496255	160
SL2.40ch11	17497144	17497683	540
SL2.40ch11	17503743	17504284	542
SL2.40ch11	17504285	17504521	237
SL2.40ch11	17527060	17527266	207
SL2.40ch11	17527267	17527670	404
SL2.40ch11	17547402	17547861	460
SL2.40ch11	17691137	17691357	221
SL2.40ch11	17718209	17718411	203
SL2.40ch11	17742999	17743589	591
SL2.40ch11	17759393	17759963	571
SL2.40ch11	17761632	17762469	838
SL2.40ch11	17762470	17763021	552
SL2.40ch11	17764381	17765137	757
SL2.40ch11	17766467	17767055	589
SL2.40ch11	17784508	17785251	744
SL2.40ch11	17789496	17790173	678
SL2.40ch11	17790174	17790726	553
SL2.40ch11	17793064	17793273	210
SL2.40ch11	17793274	17793374	101
SL2.40ch11	17794133	17794241	109
SL2.40ch11	17795634	17795754	121
SL2.40ch11	17798114	17798969	856
SL2.40ch11	17798970	17799341	372
SL2.40ch11	17805888	17806334	447
SL2.40ch11	17806939	17807706	768
SL2.40ch11	17812089	17813028	940
SL2.40ch11	17849128	17849981	854
SL2.40ch11	17856493	17857284	792
SL2.40ch11	17892344	17892955	612
SL2.40ch11	17898351	17898465	115
SL2.40ch11	17898466	17898622	157
SL2.40ch11	17964631	17964779	149
SL2.40ch11	17973150	17973353	204
SL2.40ch11	17975795	17976413	619
SL2.40ch11	17992891	17993101	211
SL2.40ch11	18004478	18005096	619
SL2.40ch11	18034106	18034897	792
SL2.40ch11	18079011	18079802	792
SL2.40ch11	18079803	18080453	651
SL2.40ch11	18080454	18080709	256
SL2.40ch11	18084641	18085077	437
SL2.40ch11	18091643	18091763	121
SL2.40ch11	18125482	18125751	270
SL2.40ch11	18126977	18127927	951
SL2.40ch11	18127928	18128176	249
SL2.40ch11	18184229	18184606	378
SL2.40ch11	18184607	18185027	421
SL2.40ch11	18283663	18284045	383
SL2.40ch11	18300299	18300612	314
SL2.40ch11	18300613	18301505	893
SL2.40ch11	18301506	18301999	494
SL2.40ch11	18304405	18305260	856
SL2.40ch11	18305704	18306360	657
SL2.40ch11	18306361	18306974	614
SL2.40ch11	18308782	18308925	144
SL2.40ch11	18308926	18309277	352
SL2.40ch11	18310445	18311237	793
SL2.40ch11	18313432	18314327	896
SL2.40ch11	18351006	18351346	341
SL2.40ch11	18363718	18364235	518
SL2.40ch11	18368886	18369556	671
SL2.40ch11	18380756	18381611	856
SL2.40ch11	18384905	18385289	385
SL2.40ch11	18385290	18385398	109
SL2.40ch11	18386821	18387036	216
SL2.40ch11	18387037	18387364	328
SL2.40ch11	18398598	18399322	725
SL2.40ch11	18444604	18445435	832
SL2.40ch11	18445983	18446519	537
SL2.40ch11	18526974	18527884	911
SL2.40ch11	18542205	18542311	107
SL2.40ch11	18542312	18543078	767
SL2.40ch11	18546935	18547924	990
SL2.40ch11	18548596	18549525	930
SL2.40ch11	18549571	18549685	115
SL2.40ch11	18559717	18560175	459
SL2.40ch11	18560176	18560541	366
SL2.40ch11	18663262	18663495	234
SL2.40ch11	18693945	18694139	195
SL2.40ch11	18700211	18701032	822
SL2.40ch11	18703043	18703375	333
SL2.40ch11	18705097	18705798	702
SL2.40ch11	18705799	18705905	107
SL2.40ch11	18705906	18706021	116
SL2.40ch11	18719164	18719753	590
SL2.40ch11	18726279	18727108	830
SL2.40ch11	18727821	18728046	226
SL2.40ch11	18728047	18728215	169
SL2.40ch11	18729570	18729949	380
SL2.40ch11	18730913	18731680	768
SL2.40ch11	18731681	18731828	148
SL2.40ch11	18731858	18732254	397
SL2.40ch11	18785657	18786425	769
SL2.40ch11	18794271	18794683	413
SL2.40ch11	18812913	18813364	452
SL2.40ch11	18814619	18815343	725
SL2.40ch11	18818267	18818551	285
SL2.40ch11	18819586	18820580	995
SL2.40ch11	18878396	18878740	345
SL2.40ch11	18888424	18888729	306
SL2.40ch11	18945171	18945455	285
SL2.40ch11	18945456	18945627	172
SL2.40ch11	18962890	18963504	615
SL2.40ch11	18979281	18979595	315
SL2.40ch11	18979596	18980583	988
SL2.40ch11	18994968	18995282	315
SL2.40ch11	18995283	18995456	174
SL2.40ch11	19001799	19001947	149
SL2.40ch11	19017222	19017423	202
SL2.40ch11	19024113	19024421	309
SL2.40ch11	19067541	19067920	380
SL2.40ch11	19068207	19068444	238
SL2.40ch11	19095494	19095614	121
SL2.40ch11	19097784	19098316	533
SL2.40ch11	19098317	19098437	121
SL2.40ch11	19104752	19105475	724
SL2.40ch11	19113825	19114563	739
SL2.40ch11	19137153	19137353	201
SL2.40ch11	19137354	19137631	278
SL2.40ch11	19137632	19137817	186
SL2.40ch11	19138240	19138406	167
SL2.40ch11	19157628	19158239	612
SL2.40ch11	19158240	19159073	834
SL2.40ch11	19172769	19173347	579
SL2.40ch11	19256740	19256937	198
SL2.40ch11	19256938	19257244	307
SL2.40ch11	19270153	19270914	762
SL2.40ch11	19270915	19271334	420
SL2.40ch11	19275132	19275326	195
SL2.40ch11	19302685	19303292	608
SL2.40ch11	19305555	19305904	350
SL2.40ch11	19305905	19306567	663
SL2.40ch11	19306568	19307250	683
SL2.40ch11	19324040	19324673	634
SL2.40ch11	19350623	19350880	258
SL2.40ch11	19350940	19351528	589
SL2.40ch11	19351529	19351874	346
SL2.40ch11	19351875	19352610	736
SL2.40ch11	19352611	19353296	686
SL2.40ch11	19354139	19354741	603
SL2.40ch11	19378332	19378594	263
SL2.40ch11	19387117	19387380	264
SL2.40ch11	19404392	19404824	433
SL2.40ch11	19414089	19414231	143
SL2.40ch11	19414466	19414709	244
SL2.40ch11	19414710	19415369	660
SL2.40ch11	19432026	19432865	840
SL2.40ch11	19434601	19434855	255
SL2.40ch11	19435042	19435236	195
SL2.40ch11	19466872	19467518	647
SL2.40ch11	19472042	19472177	136
SL2.40ch11	19486203	19486390	188
SL2.40ch11	19490635	19490767	133
SL2.40ch11	19496782	19497132	351
SL2.40ch11	19497312	19497506	195
SL2.40ch11	19501678	19502011	334
SL2.40ch11	19537719	19538139	421
SL2.40ch11	19538140	19538408	269
SL2.40ch11	19552533	19553348	816
SL2.40ch11	19597530	19598495	966
SL2.40ch11	19614632	19614987	356
SL2.40ch11	19614988	19615303	316
SL2.40ch11	19620530	19620707	178
SL2.40ch11	19620708	19621394	687
SL2.40ch11	19625283	19625825	543
SL2.40ch11	19625826	19626304	479
SL2.40ch11	19629147	19629391	245
SL2.40ch11	19657003	19657213	211
SL2.40ch11	19663340	19663922	583
SL2.40ch11	19683274	19683531	258
SL2.40ch11	19683591	19684152	562
SL2.40ch11	19686718	19687231	514
SL2.40ch11	19690442	19690762	321
SL2.40ch11	19709729	19710296	568
SL2.40ch11	19713533	19713785	253
SL2.40ch11	19713819	19714194	376
SL2.40ch11	19723192	19723841	650
SL2.40ch11	19730275	19730894	620
SL2.40ch11	19733926	19734050	125
SL2.40ch11	19793451	19794310	860
SL2.40ch11	19806353	19807260	908
SL2.40ch11	19807261	19808151	891
SL2.40ch11	19861480	19861723	244
SL2.40ch11	19874592	19874850	259
SL2.40ch11	19882515	19882837	323
SL2.40ch11	19893356	19893522	167
SL2.40ch11	19953186	19953562	377
SL2.40ch11	19956428	19957243	816
SL2.40ch11	19973332	19973642	311
SL2.40ch11	19975300	19975678	379
SL2.40ch11	20019811	20020475	665
SL2.40ch11	20020476	20021361	886
SL2.40ch11	20022682	20023320	639
SL2.40ch11	20024340	20024496	157
SL2.40ch11	20044291	20045023	733
SL2.40ch11	20045727	20046680	954
SL2.40ch11	20050901	20051838	938
SL2.40ch11	20051839	20052257	419
SL2.40ch11	20052530	20053053	524
SL2.40ch11	20054973	20055289	317
SL2.40ch11	20069090	20069623	534
SL2.40ch11	20069624	20069819	196
SL2.40ch11	20071761	20071875	115
SL2.40ch11	20071966	20072734	769
SL2.40ch11	20072799	20073237	439
SL2.40ch11	20074994	20075552	559
SL2.40ch11	20075553	20076451	899
SL2.40ch11	20090680	20091070	391
SL2.40ch11	20093388	20093996	609
SL2.40ch11	20093997	20094882	886
SL2.40ch11	20104736	20104883	148
SL2.40ch11	20106428	20106856	429
SL2.40ch11	20159998	20160146	149
SL2.40ch11	20197724	20198045	322
SL2.40ch11	20198046	20198395	350
SL2.40ch11	20207441	20207618	178
SL2.40ch11	20207619	20207750	132
SL2.40ch11	20276739	20277580	842
SL2.40ch11	20281726	20282719	994
SL2.40ch11	20285967	20286612	646
SL2.40ch11	20316600	20317557	958
SL2.40ch11	20379668	20380440	773
SL2.40ch11	20522809	20522942	134
SL2.40ch11	20522943	20523063	121
SL2.40ch11	20607824	20607972	149
SL2.40ch11	20610556	20611071	516
SL2.40ch11	20691907	20692219	313
SL2.40ch11	20694840	20695113	274
SL2.40ch11	20702435	20702702	268
SL2.40ch11	20708960	20709078	119
SL2.40ch11	20730469	20731262	794
SL2.40ch11	20781770	20781969	200
SL2.40ch11	20781970	20782599	630
SL2.40ch11	20782600	20783190	591
SL2.40ch11	20783191	20784027	837
SL2.40ch11	20809501	20809675	175
SL2.40ch11	20809890	20810565	676
SL2.40ch11	20823211	20823348	138
SL2.40ch11	20823349	20823510	162
SL2.40ch11	20827123	20827236	114
SL2.40ch11	20827237	20827786	550
SL2.40ch11	20896096	20896600	505
SL2.40ch11	20922039	20922309	271
SL2.40ch11	20922863	20923165	303
SL2.40ch11	20948187	20948861	675
SL2.40ch11	20948862	20948985	124
SL2.40ch11	20965253	20965374	122
SL2.40ch11	21017760	21017869	110
SL2.40ch11	21040187	21040374	188
SL2.40ch11	21041724	21041845	122
SL2.40ch11	21077427	21077773	347
SL2.40ch11	21079306	21079420	115
SL2.40ch11	21080781	21081168	388
SL2.40ch11	21084518	21085328	811
SL2.40ch11	21104770	21105637	868
SL2.40ch11	21150568	21151283	716
SL2.40ch11	21151284	21151836	553
SL2.40ch11	21157128	21157328	201
SL2.40ch11	21157344	21157671	328
SL2.40ch11	21161560	21162207	648
SL2.40ch11	21164282	21164760	479
SL2.40ch11	21174165	21174498	334
SL2.40ch11	21174499	21174707	209
SL2.40ch11	21174708	21175478	771
SL2.40ch11	21175479	21176138	660
SL2.40ch11	21195357	21195691	335
SL2.40ch11	21230665	21231580	916
SL2.40ch11	21266062	21266789	728
SL2.40ch11	21281196	21281757	562
SL2.40ch11	21290175	21291073	899
SL2.40ch11	21370758	21370950	193
SL2.40ch11	21371795	21372071	277
SL2.40ch11	21396319	21396848	530
SL2.40ch11	21399436	21400072	637
SL2.40ch11	21433843	21434739	897
SL2.40ch11	21461012	21461912	901
SL2.40ch11	21475415	21475855	441
SL2.40ch11	21515987	21516980	994
SL2.40ch11	21525476	21525915	440
SL2.40ch11	21525916	21526516	601
SL2.40ch11	21534467	21534668	202
SL2.40ch11	21534669	21534777	109
SL2.40ch11	21536338	21536674	337
SL2.40ch11	21542143	21543105	963
SL2.40ch11	21543106	21543449	344
SL2.40ch11	21549413	21549598	186
SL2.40ch11	21549664	21550032	369
SL2.40ch11	21550033	21550672	640
SL2.40ch11	21603090	21603851	762
SL2.40ch11	21627377	21628193	817
SL2.40ch11	21629824	21630651	828
SL2.40ch11	21630652	21630998	347
SL2.40ch11	21630999	21631572	574
SL2.40ch11	21646169	21646921	753
SL2.40ch11	21646922	21647461	540
SL2.40ch11	21688172	21689010	839
SL2.40ch11	21696524	21697277	754
SL2.40ch11	21697323	21697437	115
SL2.40ch11	21698558	21698729	172
SL2.40ch11	21698730	21699118	389
SL2.40ch11	21700743	21701300	558
SL2.40ch11	21701301	21702158	858
SL2.40ch11	21706980	21707530	551
SL2.40ch11	21840069	21840204	136
SL2.40ch11	21856830	21857689	860
SL2.40ch11	21870709	21871088	380
SL2.40ch11	21871811	21871959	149
SL2.40ch11	21886457	21887331	875
SL2.40ch11	22019453	22020041	589
SL2.40ch11	22022622	22022998	377
SL2.40ch11	22085793	22086730	938
SL2.40ch11	22086731	22087599	869
SL2.40ch11	22111209	22111730	522
SL2.40ch11	22151154	22151827	674
SL2.40ch11	22153731	22154125	395
SL2.40ch11	22155864	22156058	195
SL2.40ch11	22251151	22251989	839
SL2.40ch11	22251990	22252543	554
SL2.40ch11	22254143	22254420	278
SL2.40ch11	22255470	22255578	109
SL2.40ch11	22262944	22263769	826
SL2.40ch11	22265157	22265271	115
SL2.40ch11	22384663	22384834	172
SL2.40ch11	22384835	22385031	197
SL2.40ch11	22390886	22391354	469
SL2.40ch11	22391355	22392339	985
SL2.40ch11	22396778	22397261	484
SL2.40ch11	22397262	22397542	281
SL2.40ch11	22413541	22414211	671
SL2.40ch11	22472700	22473468	769
SL2.40ch11	22480498	22480790	293
SL2.40ch11	22498250	22498372	123
SL2.40ch11	22498373	22499229	857
SL2.40ch11	22506508	22507148	641
SL2.40ch11	22539850	22540120	271
SL2.40ch11	22540121	22540763	643
SL2.40ch11	22548842	22549665	824
SL2.40ch11	22549666	22550271	606
SL2.40ch11	22554181	22554855	675
SL2.40ch11	22569750	22570575	826
SL2.40ch11	22575131	22575517	387
SL2.40ch11	22589957	22590512	556
SL2.40ch11	22597163	22597450	288
SL2.40ch11	22597451	22597569	119
SL2.40ch11	22600587	22600916	330
SL2.40ch11	22603709	22603953	245
SL2.40ch11	22603954	22604351	398
SL2.40ch11	22695418	22696218	801
SL2.40ch11	22700082	22700636	555
SL2.40ch11	22706990	22707146	157
SL2.40ch11	22712371	22712618	248
SL2.40ch11	22725028	22725176	149
SL2.40ch11	22767140	22767812	673
SL2.40ch11	22785732	22785855	124
SL2.40ch11	22785856	22786532	677
SL2.40ch11	22791586	22792049	464
SL2.40ch11	22792050	22792435	386
SL2.40ch11	22818946	22819348	403
SL2.40ch11	22852046	22852288	243
SL2.40ch11	22852575	22852692	118
SL2.40ch11	22852754	22852948	195
SL2.40ch11	22875239	22876206	968
SL2.40ch11	22888177	22888683	507
SL2.40ch11	22889837	22890767	931
SL2.40ch11	22917393	22918212	820
SL2.40ch11	22925032	22925525	494
SL2.40ch11	22968873	22969070	198
SL2.40ch11	22970381	22970962	582
SL2.40ch11	22973713	22974116	404
SL2.40ch11	22974682	22974809	128
SL2.40ch11	22974810	22975110	301
SL2.40ch11	22979133	22979271	139
SL2.40ch11	22979272	22979871	600
SL2.40ch11	22988610	22989607	998
SL2.40ch11	23059014	23059277	264
SL2.40ch11	23059628	23059814	187
SL2.40ch11	23094905	23095228	324
SL2.40ch11	23179337	23179465	129
SL2.40ch11	23180217	23180532	316
SL2.40ch11	23241479	23242427	949
SL2.40ch11	23253162	23253310	149
SL2.40ch11	23253659	23254483	825
SL2.40ch11	23265937	23266190	254
SL2.40ch11	23266191	23266921	731
SL2.40ch11	23270930	23271693	764
SL2.40ch11	23302960	23303525	566
SL2.40ch11	23304787	23305296	510
SL2.40ch11	23305935	23306501	567
SL2.40ch11	23308883	23309818	936
SL2.40ch11	23309819	23310451	633
SL2.40ch11	23385899	23386187	289
SL2.40ch11	23386188	23387010	823
SL2.40ch11	23439593	23440319	727
SL2.40ch11	23440320	23440848	529
SL2.40ch11	23440849	23441740	892
SL2.40ch11	23489207	23489343	137
SL2.40ch11	23506374	23506969	596
SL2.40ch11	23506970	23507699	730
SL2.40ch11	23552062	23552210	149
SL2.40ch11	23557945	23558589	645
SL2.40ch11	23572193	23572393	201
SL2.40ch11	23572394	23573028	635
SL2.40ch11	23610649	23611492	844
SL2.40ch11	23649674	23649930	257
SL2.40ch11	23680872	23681649	778
SL2.40ch11	23681650	23682218	569
SL2.40ch11	23691188	23691336	149
SL2.40ch11	23725144	23725249	106
SL2.40ch11	23732400	23732505	106
SL2.40ch11	23732506	23732817	312
SL2.40ch11	23735044	23735469	426
SL2.40ch11	23739170	23739318	149
SL2.40ch11	23741896	23742472	577
SL2.40ch11	23754286	23754702	417
SL2.40ch11	23825006	23825148	143
SL2.40ch11	23829123	23829544	422
SL2.40ch11	23862764	23862912	149
SL2.40ch11	23873334	23873461	128
SL2.40ch11	23879241	23879491	251
SL2.40ch11	23883506	23884225	720
SL2.40ch11	23897990	23898882	893
SL2.40ch11	24015376	24015717	342
SL2.40ch11	24015718	24016065	348
SL2.40ch11	24023662	24024175	514
SL2.40ch11	24026006	24026758	753
SL2.40ch11	24061556	24062456	901
SL2.40ch11	24064690	24065250	561
SL2.40ch11	24066340	24067024	685
SL2.40ch11	24067865	24068559	695
SL2.40ch11	24068560	24069502	943
SL2.40ch11	24102692	24103247	556
SL2.40ch11	24103599	24103972	374
SL2.40ch11	24134200	24134646	447
SL2.40ch11	24135412	24136272	861
SL2.40ch11	24137486	24138018	533
SL2.40ch11	24162625	24163575	951
SL2.40ch11	24163576	24164100	525
SL2.40ch11	24165423	24165602	180
SL2.40ch11	24181004	24181610	607
SL2.40ch11	24186479	24187122	644
SL2.40ch11	24225688	24225836	149
SL2.40ch11	24228643	24229033	391
SL2.40ch11	24255665	24255926	262
SL2.40ch11	24255927	24256300	374
SL2.40ch11	24284688	24285450	763
SL2.40ch11	24298765	24299260	496
SL2.40ch11	24342509	24342900	392
SL2.40ch11	24366009	24366110	102
SL2.40ch11	24378931	24379058	128
SL2.40ch11	24403376	24404016	641
SL2.40ch11	24407681	24407789	109
SL2.40ch11	24409226	24409365	140
SL2.40ch11	24409366	24409711	346
SL2.40ch11	24422028	24422458	431
SL2.40ch11	24440211	24441041	831
SL2.40ch11	24462159	24462336	178
SL2.40ch11	24530001	24530406	406
SL2.40ch11	24571786	24572761	976
SL2.40ch11	24572762	24573481	720
SL2.40ch11	24602594	24603160	567
SL2.40ch11	24623420	24623562	143
SL2.40ch11	24653315	24654238	924
SL2.40ch11	24698111	24698414	304
SL2.40ch11	24705145	24705456	312
SL2.40ch11	24705457	24705873	417
SL2.40ch11	24759007	24759725	719
SL2.40ch11	24776491	24777141	651
SL2.40ch11	24783938	24784367	430
SL2.40ch11	24784368	24784591	224
SL2.40ch11	24786647	24786812	166
SL2.40ch11	24786813	24786933	121
SL2.40ch11	24807807	24807944	138
SL2.40ch11	24807945	24808116	172
SL2.40ch11	24808117	24808467	351
SL2.40ch11	24808468	24808662	195
SL2.40ch11	24832607	24832953	347
SL2.40ch11	24855696	24856495	800
SL2.40ch11	24865883	24866772	890
SL2.40ch11	24880434	24881380	947
SL2.40ch11	24881381	24881926	546
SL2.40ch11	24904930	24905216	287
SL2.40ch11	24997535	24997677	143
SL2.40ch11	25027597	25028254	658
SL2.40ch11	25028359	25028662	304
SL2.40ch11	25031728	25032473	746
SL2.40ch11	25038087	25038224	138
SL2.40ch11	25038736	25039583	848
SL2.40ch11	25041345	25041461	117
SL2.40ch11	25043606	25044164	559
SL2.40ch11	25044165	25044913	749
SL2.40ch11	25066020	25066867	848
SL2.40ch11	25066868	25067763	896
SL2.40ch11	25096290	25096573	284
SL2.40ch11	25096574	25096738	165
SL2.40ch11	25099614	25099953	340
SL2.40ch11	25099954	25100216	263
SL2.40ch11	25100217	25100488	272
SL2.40ch11	25102070	25102446	377
SL2.40ch11	25102477	25102866	390
SL2.40ch11	25104757	25105064	308
SL2.40ch11	25106998	25107218	221
SL2.40ch11	25120317	25120816	500
SL2.40ch11	25120817	25121224	408
SL2.40ch11	25126422	25127027	606
SL2.40ch11	25157554	25158314	761
SL2.40ch11	25296492	25296883	392
SL2.40ch11	25299029	25299973	945
SL2.40ch11	25315485	25316137	653
SL2.40ch11	25316138	25316258	121
SL2.40ch11	25319471	25319787	317
SL2.40ch11	25327839	25328716	878
SL2.40ch11	25338096	25338348	253
SL2.40ch11	25350102	25350994	893
SL2.40ch11	25374997	25375432	436
SL2.40ch11	25389034	25389361	328
SL2.40ch11	25389362	25390083	722
SL2.40ch11	25401116	25401489	374
SL2.40ch11	25413847	25414512	666
SL2.40ch11	25437666	25438308	643
SL2.40ch11	25474568	25475256	689
SL2.40ch11	25497471	25498158	688
SL2.40ch11	25500271	25500972	702
SL2.40ch11	25518012	25519000	989
SL2.40ch11	25519001	25519813	813
SL2.40ch11	25520661	25520775	115
SL2.40ch11	25523814	25524371	558
SL2.40ch11	25524372	25525065	694
SL2.40ch11	25531181	25531802	622
SL2.40ch11	25542246	25542923	678
SL2.40ch11	25542924	25543214	291
SL2.40ch11	25546033	25546351	319
SL2.40ch11	25547783	25547891	109
SL2.40ch11	25549903	25550341	439
SL2.40ch11	25558961	25559867	907
SL2.40ch11	25561946	25562801	856
SL2.40ch11	25562802	25563399	598
SL2.40ch11	25599594	25599928	335
SL2.40ch11	25609456	25609890	435
SL2.40ch11	25629232	25629612	381
SL2.40ch11	25632426	25632568	143
SL2.40ch11	25636273	25636552	280
SL2.40ch11	25649307	25649913	607
SL2.40ch11	25774372	25774514	143
SL2.40ch11	25774515	25774930	416
SL2.40ch11	25801851	25802510	660
SL2.40ch11	25845268	25845382	115
SL2.40ch11	25878925	25879541	617
SL2.40ch11	25880096	25880780	685
SL2.40ch11	25924337	25924871	535
SL2.40ch11	25943164	25943390	227
SL2.40ch11	25982249	25982882	634
SL2.40ch11	26001134	26001373	240
SL2.40ch11	26005294	26005478	185
SL2.40ch11	26015980	26016739	760
SL2.40ch11	26019624	26019897	274
SL2.40ch11	26021026	26021772	747
SL2.40ch11	26034510	26035131	622
SL2.40ch11	26037581	26037958	378
SL2.40ch11	26037959	26038934	976
SL2.40ch11	26048188	26048419	232
SL2.40ch11	26081397	26081824	428
SL2.40ch11	26081825	26082342	518
SL2.40ch11	26082343	26082674	332
SL2.40ch11	26082675	26083474	800
SL2.40ch11	26093556	26094104	549
SL2.40ch11	26128337	26129172	836
SL2.40ch11	26159775	26160355	581
SL2.40ch11	26176654	26176946	293
SL2.40ch11	26176947	26177812	866
SL2.40ch11	26197393	26198324	932
SL2.40ch11	26271342	26271493	152
SL2.40ch11	26302297	26303144	848
SL2.40ch11	26312715	26312825	111
SL2.40ch11	26313112	26313369	258
SL2.40ch11	26313370	26313607	238
SL2.40ch11	26343620	26343764	145
SL2.40ch11	26344092	26344239	148
SL2.40ch11	26346853	26347428	576
SL2.40ch11	26347429	26348297	869
SL2.40ch11	26365055	26365993	939
SL2.40ch11	26381882	26382053	172
SL2.40ch11	26384564	26384833	270
SL2.40ch11	26384834	26385194	361
SL2.40ch11	26387788	26388451	664
SL2.40ch11	26440374	26440953	580
SL2.40ch11	26502041	26502148	108
SL2.40ch11	26548794	26549443	650
SL2.40ch11	26562181	26562430	250
SL2.40ch11	26562431	26563249	819
SL2.40ch11	26577795	26577943	149
SL2.40ch11	26594050	26594710	661
SL2.40ch11	26615422	26616121	700
SL2.40ch11	26649462	26650375	914
SL2.40ch11	26650376	26650749	374
SL2.40ch11	26677415	26678108	694
SL2.40ch11	26685267	26685759	493
SL2.40ch11	26685760	26686505	746
SL2.40ch11	26710586	26711318	733
SL2.40ch11	26712811	26713280	470
SL2.40ch11	26713281	26713740	460
SL2.40ch11	26790268	26790772	505
SL2.40ch11	26790773	26790880	108
SL2.40ch11	26792924	26793712	789
SL2.40ch11	26793713	26794042	330
SL2.40ch11	26794043	26794469	427
SL2.40ch11	26794470	26795315	846
SL2.40ch11	26814175	26815041	867
SL2.40ch11	26817572	26817860	289
SL2.40ch11	26817861	26818422	562
SL2.40ch11	26830531	26830797	267
SL2.40ch11	26844086	26844430	345
SL2.40ch11	26849850	26850738	889
SL2.40ch11	26853290	26853690	401
SL2.40ch11	26858596	26859510	915
SL2.40ch11	26868141	26869037	897
SL2.40ch11	26877339	26877609	271
SL2.40ch11	26877610	26877924	315
SL2.40ch11	26882878	26883084	207
SL2.40ch11	26885988	26886587	600
SL2.40ch11	26889332	26890082	751
SL2.40ch11	26904435	26905211	777
SL2.40ch11	26905212	26905985	774
SL2.40ch11	26909568	26910156	589
SL2.40ch11	26912778	26912920	143
SL2.40ch11	26916005	26916593	589
SL2.40ch11	26919214	26919356	143
SL2.40ch11	26920999	26921245	247
SL2.40ch11	26950023	26950745	723
SL2.40ch11	26986440	26986573	134
SL2.40ch11	26986574	26987032	459
SL2.40ch11	27001182	27001391	210
SL2.40ch11	27001392	27001815	424
SL2.40ch11	27002251	27002359	109
SL2.40ch11	27003731	27003901	171
SL2.40ch11	27003917	27004244	328
SL2.40ch11	27004830	27005243	414
SL2.40ch11	27046041	27047006	966
SL2.40ch11	27061159	27062114	956
SL2.40ch11	27111512	27111660	149
SL2.40ch11	27126618	27127266	649
SL2.40ch11	27170203	27170351	149
SL2.40ch11	27243377	27244221	845
SL2.40ch11	27254173	27254289	117
SL2.40ch11	27257749	27258132	384
SL2.40ch11	27260933	27261362	430
SL2.40ch11	27282888	27283032	145
SL2.40ch11	27332102	27332787	686
SL2.40ch11	27332788	27333338	551
SL2.40ch11	27334750	27335318	569
SL2.40ch11	27335319	27336166	848
SL2.40ch11	27408107	27408709	603
SL2.40ch11	27408710	27409096	387
SL2.40ch11	27431281	27431905	625
SL2.40ch11	27434039	27434654	616
SL2.40ch11	27436456	27436656	201
SL2.40ch11	27436657	27436862	206
SL2.40ch11	27436863	27437121	259
SL2.40ch11	27437181	27437742	562
SL2.40ch11	27438835	27439003	169
SL2.40ch11	27440361	27440874	514
SL2.40ch11	27478411	27479019	609
SL2.40ch11	27512431	27512845	415
SL2.40ch11	27512846	27513056	211
SL2.40ch11	27513102	27513384	283
SL2.40ch11	27543865	27544747	883
SL2.40ch11	27547324	27547548	225
SL2.40ch11	27547549	27547649	101
SL2.40ch11	27548542	27548959	418
SL2.40ch11	27548960	27549371	412
SL2.40ch11	27549372	27550076	705
SL2.40ch11	27550077	27550924	848
SL2.40ch11	27565377	27565481	105
SL2.40ch11	27566690	27566802	113
SL2.40ch11	27578777	27579515	739
SL2.40ch11	27583627	27584187	561
SL2.40ch11	27584188	27585050	863
SL2.40ch11	27587312	27587515	204
SL2.40ch11	27587516	27587700	185
SL2.40ch11	27599170	27599669	500
SL2.40ch11	27599670	27599901	232
SL2.40ch11	27662192	27662818	627
SL2.40ch11	27662819	27663378	560
SL2.40ch11	27663379	27664267	889
SL2.40ch11	27666582	27666808	227
SL2.40ch11	27667031	27667939	909
SL2.40ch11	27667940	27668093	154
SL2.40ch11	27670179	27670459	281
SL2.40ch11	27670460	27670833	374
SL2.40ch11	27672911	27673593	683
SL2.40ch11	27675200	27675907	708
SL2.40ch11	27677265	27677418	154
SL2.40ch11	27678697	27678892	196
SL2.40ch11	27678908	27679234	327
SL2.40ch11	27702261	27702414	154
SL2.40ch11	27703717	27703898	182
SL2.40ch11	27703899	27704241	343
SL2.40ch11	27711862	27711970	109
SL2.40ch11	27713294	27713494	201
SL2.40ch11	27713510	27713837	328
SL2.40ch11	27716915	27717790	876
SL2.40ch11	27717791	27717980	190
SL2.40ch11	27764795	27764909	115
SL2.40ch11	27770662	27771144	483
SL2.40ch11	27798154	27798600	447
SL2.40ch11	27798745	27799186	442
SL2.40ch11	27820130	27820850	721
SL2.40ch11	27857892	27858360	469
SL2.40ch11	27860720	27861516	797
SL2.40ch11	27884806	27885056	251
SL2.40ch11	27942783	27943438	656
SL2.40ch11	27977950	27978620	671
SL2.40ch11	27984046	27984474	429
SL2.40ch11	27986705	27987217	513
SL2.40ch11	27987218	27988102	885
SL2.40ch11	28035478	28036136	659
SL2.40ch11	28188541	28189412	872
SL2.40ch11	28228477	28228851	375
SL2.40ch11	28262390	28262659	270
SL2.40ch11	28289656	28289858	203
SL2.40ch11	28295101	28295928	828
SL2.40ch11	28297396	28297599	204
SL2.40ch11	28313972	28314702	731
SL2.40ch11	28314703	28315154	452
SL2.40ch11	28317215	28317424	210
SL2.40ch11	28317425	28318185	761
SL2.40ch11	28320046	28320387	342
SL2.40ch11	28339490	28340037	548
SL2.40ch11	28357922	28358298	377
SL2.40ch11	28401402	28401960	559
SL2.40ch11	28408858	28409522	665
SL2.40ch11	28410454	28410792	339
SL2.40ch11	28412147	28412421	275
SL2.40ch11	28412728	28413061	334
SL2.40ch11	28413077	28413271	195
SL2.40ch11	28414628	28414779	152
SL2.40ch11	28415543	28415781	239
SL2.40ch11	28418074	28418720	647
SL2.40ch11	28425998	28426631	634
SL2.40ch11	28448346	28448991	646
SL2.40ch11	28448992	28449244	253
SL2.40ch11	28449245	28449456	212
SL2.40ch11	28449457	28449651	195
SL2.40ch11	28518265	28518548	284
SL2.40ch11	28547816	28548586	771
SL2.40ch11	28548587	28548895	309
SL2.40ch11	28568677	28569366	690
SL2.40ch11	28574542	28574739	198
SL2.40ch11	28584877	28585104	228
SL2.40ch11	28585105	28585448	344
SL2.40ch11	28593926	28594882	957
SL2.40ch11	28597941	28598631	691
SL2.40ch11	28603807	28604518	712
SL2.40ch11	28610454	28610723	270
SL2.40ch11	28610724	28611084	361
SL2.40ch11	28611665	28612289	625
SL2.40ch11	28614640	28615432	793
SL2.40ch11	28644361	28644890	530
SL2.40ch11	28644891	28645780	890
SL2.40ch11	28655939	28656087	149
SL2.40ch11	28669939	28670656	718
SL2.40ch11	28673555	28674193	639
SL2.40ch11	28675764	28675863	100
SL2.40ch11	28675864	28676306	443
SL2.40ch11	28676629	28676735	107
SL2.40ch11	28676736	28676939	204
SL2.40ch11	28677913	28678502	590
SL2.40ch11	28678503	28679486	984
SL2.40ch11	28679487	28680205	719
SL2.40ch11	28687943	28688085	143
SL2.40ch11	28780725	28781047	323
SL2.40ch11	28781048	28781412	365
SL2.40ch11	28784490	28784788	299
SL2.40ch11	28799987	28800752	766
SL2.40ch11	28858663	28859218	556
SL2.40ch11	28880037	28880606	570
SL2.40ch11	28881300	28882138	839
SL2.40ch11	28882139	28883133	995
SL2.40ch11	28884276	28884419	144
SL2.40ch11	28886992	28887783	792
SL2.40ch11	28891488	28891636	149
SL2.40ch11	28975407	28975774	368
SL2.40ch11	28984957	28985466	510
SL2.40ch11	28988094	28988236	143
SL2.40ch11	29002234	29002495	262
SL2.40ch11	29002496	29002729	234
SL2.40ch11	29002730	29003179	450
SL2.40ch11	29019760	29020584	825
SL2.40ch11	29020585	29021132	548
SL2.40ch11	29031690	29032337	648
SL2.40ch11	29048727	29049197	471
SL2.40ch11	29095678	29096440	763
SL2.40ch11	29120960	29121234	275
SL2.40ch11	29133585	29134041	457
SL2.40ch11	29174833	29174994	162
SL2.40ch11	29181369	29181741	373
SL2.40ch11	29194419	29194549	131
SL2.40ch11	29237909	29238811	903
SL2.40ch11	29245880	29246080	201
SL2.40ch11	29246096	29246734	639
SL2.40ch11	29254797	29255013	217
SL2.40ch11	29255014	29255344	331
SL2.40ch11	29289760	29290216	457
SL2.40ch11	29290231	29290524	294
SL2.40ch11	29312971	29313343	373
SL2.40ch11	29313353	29313603	251
SL2.40ch11	29313604	29314438	835
SL2.40ch11	29315021	29315304	284
SL2.40ch11	29315305	29315549	245
SL2.40ch11	29378876	29379534	659
SL2.40ch11	29384772	29384972	201
SL2.40ch11	29384973	29385277	305
SL2.40ch11	29425441	29425568	128
SL2.40ch11	29434915	29435722	808
SL2.40ch11	29435738	29435934	197
SL2.40ch11	29437487	29437915	429
SL2.40ch11	29438222	29438328	107
SL2.40ch11	29438329	29438532	204
SL2.40ch11	29438802	29438911	110
SL2.40ch11	29438912	29439465	554
SL2.40ch11	29461383	29461859	477
SL2.40ch11	29501625	29502109	485
SL2.40ch11	29503289	29503956	668
SL2.40ch11	29567074	29567464	391
SL2.40ch11	29570056	29570286	231
SL2.40ch11	29570287	29570832	546
SL2.40ch11	29573926	29574086	161
SL2.40ch11	29574087	29574236	150
SL2.40ch11	29576557	29576757	201
SL2.40ch11	29576758	29577100	343
SL2.40ch11	29654173	29654691	519
SL2.40ch11	29654692	29655539	848
SL2.40ch11	29667163	29667521	359
SL2.40ch11	29683415	29684110	696
SL2.40ch11	29706348	29707162	815
SL2.40ch11	29720001	29720230	230
SL2.40ch11	29720231	29720652	422
SL2.40ch11	29739850	29740161	312
SL2.40ch11	29746095	29746497	403
SL2.40ch11	29746951	29747423	473
SL2.40ch11	29747424	29747854	431
SL2.40ch11	29747855	29747963	109
SL2.40ch11	29749643	29749971	329
SL2.40ch11	29753101	29753825	725
SL2.40ch11	29794386	29794585	200
SL2.40ch11	29795121	29795656	536
SL2.40ch11	29834111	29835051	941
SL2.40ch11	29836965	29837799	835
SL2.40ch11	29837815	29838009	195
SL2.40ch11	29846639	29847192	554
SL2.40ch11	29877218	29877396	179
SL2.40ch11	29943911	29944058	148
SL2.40ch11	29960753	29961593	841
SL2.40ch11	29962661	29963306	646
SL2.40ch11	29963331	29963592	262
SL2.40ch11	30018856	30019407	552
SL2.40ch11	30019408	30019532	125
SL2.40ch11	30044086	30044410	325
SL2.40ch11	30044411	30045267	857
SL2.40ch11	30045814	30045957	144
SL2.40ch11	30045958	30046538	581
SL2.40ch11	30048885	30049114	230
SL2.40ch11	30049115	30049300	186
SL2.40ch11	30060169	30060930	762
SL2.40ch11	30067386	30067797	412
SL2.40ch11	30080677	30081611	935
SL2.40ch11	30085680	30086381	702
SL2.40ch11	30086382	30086764	383
SL2.40ch11	30089965	30090666	702
SL2.40ch11	30090667	30091049	383
SL2.40ch11	30102494	30102670	177
SL2.40ch11	30206589	30207208	620
SL2.40ch11	30207209	30207807	599
SL2.40ch11	30210423	30210565	143
SL2.40ch11	30213589	30214246	658
SL2.40ch11	30274744	30275072	329
SL2.40ch11	30309733	30310483	751
SL2.40ch11	30315244	30316210	967
SL2.40ch11	30316211	30316876	666
SL2.40ch11	30325553	30325884	332
SL2.40ch11	30329011	30329868	858
SL2.40ch11	30346115	30346770	656
SL2.40ch11	30404284	30404533	250
SL2.40ch11	30413363	30414113	751
SL2.40ch11	30421927	30422121	195
SL2.40ch11	30423601	30423760	160
SL2.40ch11	30424513	30424668	156
SL2.40ch11	30424669	30424820	152
SL2.40ch11	30426860	30427419	560
SL2.40ch11	30427420	30428266	847
SL2.40ch11	30430718	30430897	180
SL2.40ch11	30452978	30453117	140
SL2.40ch11	30464730	30465388	659
SL2.40ch11	30469802	30470446	645
SL2.40ch11	30494672	30494984	313
SL2.40ch11	30547217	30548071	855
SL2.40ch11	30548072	30548222	151
SL2.40ch11	30553884	30554312	429
SL2.40ch11	30563716	30564577	862
SL2.40ch11	30684594	30685215	622
SL2.40ch11	30688194	30688344	151
SL2.40ch11	30689943	30690348	406
SL2.40ch11	30693060	30693906	847
SL2.40ch11	30694167	30694467	301
SL2.40ch11	30707922	30708138	217
SL2.40ch11	30710362	30710827	466
SL2.40ch11	30721949	30722078	130
SL2.40ch11	30726620	30727199	580
SL2.40ch11	30740093	30740440	348
SL2.40ch11	30741035	30741628	594
SL2.40ch11	30741629	30741860	232
SL2.40ch11	30745348	30745562	215
SL2.40ch11	30745563	30745910	348
SL2.40ch11	30767967	30768633	667
SL2.40ch11	30768634	30769053	420
SL2.40ch11	30863678	30864149	472
SL2.40ch11	30864150	30864762	613
SL2.40ch11	30913910	30914821	912
SL2.40ch11	30948657	30949039	383
SL2.40ch11	30949387	30950129	743
SL2.40ch11	30950130	30950297	168
SL2.40ch11	31008369	31008573	205
SL2.40ch11	31008574	31009341	768
SL2.40ch11	31011433	31011571	139
SL2.40ch11	31021640	31022403	764
SL2.40ch11	31022404	31022651	248
SL2.40ch11	31113469	31114420	952
SL2.40ch11	31124336	31124615	280
SL2.40ch11	31128876	31129056	181
SL2.40ch11	31211745	31212459	715
SL2.40ch11	31232379	31232511	133
SL2.40ch11	31278647	31279597	951
SL2.40ch11	31279598	31280364	767
SL2.40ch11	31288114	31288476	363
SL2.40ch11	31348262	31348467	206
SL2.40ch11	31410114	31410540	427
SL2.40ch11	31410541	31410763	223
SL2.40ch11	31488440	31488583	144
SL2.40ch11	31495732	31496577	846
SL2.40ch11	31516119	31516297	179
SL2.40ch11	31575563	31576220	658
SL2.40ch11	31578539	31578761	223
SL2.40ch11	31578762	31578999	238
SL2.40ch11	31579000	31579382	383
SL2.40ch11	31581733	31582337	605
SL2.40ch11	31582338	31583035	698
SL2.40ch11	31626448	31627112	665
SL2.40ch11	31627113	31627513	401
SL2.40ch11	31682035	31682216	182
SL2.40ch11	31682217	31682644	428
SL2.40ch11	31690261	31690382	122
SL2.40ch11	31706666	31706907	242
SL2.40ch11	31781129	31781366	238
SL2.40ch11	31781367	31781479	113
SL2.40ch11	31791554	31791745	192
SL2.40ch11	31791746	31792073	328
SL2.40ch11	31793618	31794040	423
SL2.40ch11	31801954	31802753	800
SL2.40ch11	31854071	31854219	149
SL2.40ch11	31899980	31900215	236
SL2.40ch11	31904630	31904790	161
SL2.40ch11	31907832	31908057	226
SL2.40ch11	31908151	31908564	414
SL2.40ch11	31990652	31991291	640
SL2.40ch11	32007571	32008113	543
SL2.40ch11	32031640	32031972	333
SL2.40ch11	32031973	32032182	210
SL2.40ch11	32033837	32034200	364
SL2.40ch11	32034535	32034683	149
SL2.40ch11	32034684	32034882	199
SL2.40ch11	32036930	32037486	557
SL2.40ch11	32037487	32038353	867
SL2.40ch11	32039653	32040137	485
SL2.40ch11	32100051	32100301	251
SL2.40ch11	32100302	32101038	737
SL2.40ch11	32106091	32106416	326
SL2.40ch11	32127072	32127973	902
SL2.40ch11	32141342	32142187	846
SL2.40ch11	32142188	32142410	223
SL2.40ch11	32153204	32153832	629
SL2.40ch11	32161002	32161294	293
SL2.40ch11	32175215	32175642	428
SL2.40ch11	32176235	32176347	113
SL2.40ch11	32181535	32181822	288
SL2.40ch11	32221185	32221561	377
SL2.40ch11	32221804	32222056	253
SL2.40ch11	32222269	32223161	893
SL2.40ch11	32232614	32232990	377
SL2.40ch11	32233698	32234144	447
SL2.40ch11	32262671	32262827	157
SL2.40ch11	32315896	32316303	408
SL2.40ch11	32387939	32388165	227
SL2.40ch11	32399972	32400445	474
SL2.40ch11	32400446	32400983	538
SL2.40ch11	32402791	32403174	384
SL2.40ch11	32478615	32478973	359
SL2.40ch11	32478974	32479244	271
SL2.40ch11	32479245	32479901	657
SL2.40ch11	32479902	32480111	210
SL2.40ch11	32480441	32480623	183
SL2.40ch11	32481682	32481899	218
SL2.40ch11	32481900	32482606	707
SL2.40ch11	32496116	32496260	145
SL2.40ch11	32496261	32496974	714
SL2.40ch11	32501721	32502179	459
SL2.40ch11	32502270	32503038	769
SL2.40ch11	32503039	32503257	219
SL2.40ch11	32505855	32506735	881
SL2.40ch11	32533994	32534710	717
SL2.40ch11	32535982	32536462	481
SL2.40ch11	32538862	32538968	107
SL2.40ch11	32538969	32539172	204
SL2.40ch11	32539188	32539471	284
SL2.40ch11	32539472	32539860	389
SL2.40ch11	32590202	32590599	398
SL2.40ch11	32593319	32593564	246
SL2.40ch11	32608563	32609017	455
SL2.40ch11	32617697	32618005	309
SL2.40ch11	32618006	32618147	142
SL2.40ch11	32618320	32618687	368
SL2.40ch11	32621407	32621584	178
SL2.40ch11	32621585	32621715	131
SL2.40ch11	32626737	32627216	480
SL2.40ch11	32664043	32664824	782
SL2.40ch11	32673870	32674391	522
SL2.40ch11	32675713	32675892	180
SL2.40ch11	32700156	32700372	217
SL2.40ch11	32711425	32712038	614
SL2.40ch11	32714043	32714436	394
SL2.40ch11	32714437	32715027	591
SL2.40ch11	32724020	32724651	632
SL2.40ch11	32741508	32742506	999
SL2.40ch11	32762963	32763314	352
SL2.40ch11	32779794	32780154	361
SL2.40ch11	32794123	32794286	164
SL2.40ch11	32811064	32811336	273
SL2.40ch11	32853023	32853214	192
SL2.40ch11	32877517	32878141	625
SL2.40ch11	32878142	32878534	393
SL2.40ch11	32923991	32924092	102
SL2.40ch11	32969490	32969731	242
SL2.40ch11	32969732	32970108	377
SL2.40ch11	32970109	32970352	244
SL2.40ch11	32989198	32989405	208
SL2.40ch11	33091021	33091745	725
SL2.40ch11	33100808	33101004	197
SL2.40ch11	33110040	33110419	380
SL2.40ch11	33110420	33110659	240
SL2.40ch11	33114289	33115123	835
SL2.40ch11	33200908	33201109	202
SL2.40ch11	33224536	33225062	527
SL2.40ch11	33269108	33269499	392
SL2.40ch11	33286554	33287142	589
SL2.40ch11	33300629	33301243	615
SL2.40ch11	33348252	33348823	572
SL2.40ch11	33348824	33349347	524
SL2.40ch11	33349348	33349908	561
SL2.40ch11	33349909	33350092	184
SL2.40ch11	33350093	33351000	908
SL2.40ch11	33351001	33351831	831
SL2.40ch11	33352524	33352654	131
SL2.40ch11	33376475	33377006	532
SL2.40ch11	33377555	33378002	448
SL2.40ch11	33388648	33388842	195
SL2.40ch11	33391620	33391840	221
SL2.40ch11	33391841	33392464	624
SL2.40ch11	33393581	33394139	559
SL2.40ch11	33394140	33394807	668
SL2.40ch11	33398077	33398674	598
SL2.40ch11	33407044	33407334	291
SL2.40ch11	33407335	33407534	200
SL2.40ch11	33407535	33407770	236
SL2.40ch11	33447507	33447913	407
SL2.40ch11	33447914	33448138	225
SL2.40ch11	33462973	33463250	278
SL2.40ch11	33463251	33463923	673
SL2.40ch11	33473773	33474364	592
SL2.40ch11	33474365	33474855	491
SL2.40ch11	33587490	33587632	143
SL2.40ch11	33612834	33613045	212
SL2.40ch11	33613046	33613586	541
SL2.40ch11	33676981	33677357	377
SL2.40ch11	33691172	33691373	202
SL2.40ch11	33754510	33754809	300
SL2.40ch11	33784951	33785140	190
SL2.40ch11	33785141	33785283	143
SL2.40ch11	33807376	33808180	805
SL2.40ch11	33883528	33884164	637
SL2.40ch11	33888221	33889000	780
SL2.40ch11	33901828	33902484	657
SL2.40ch11	33944972	33945216	245
SL2.40ch11	33945217	33945414	198
SL2.40ch11	33978914	33979523	610
SL2.40ch11	34013044	34013167	124
SL2.40ch11	34087071	34087347	277
SL2.40ch11	34093034	34093159	126
SL2.40ch11	34101392	34101621	230
SL2.40ch11	34101622	34102163	542
SL2.40ch11	34105150	34105269	120
SL2.40ch11	34105270	34105691	422
SL2.40ch11	34115092	34115429	338
SL2.40ch11	34128422	34129400	979
SL2.40ch11	34133255	34133809	555
SL2.40ch11	34155104	34155716	613
SL2.40ch11	34155717	34156017	301
SL2.40ch11	34159745	34160524	780
SL2.40ch11	34179573	34180323	751
SL2.40ch11	34180324	34180744	421
SL2.40ch11	34221879	34222521	643
SL2.40ch11	34224386	34224500	115
SL2.40ch11	34227614	34228172	559
SL2.40ch11	34228173	34228863	691
SL2.40ch11	34250389	34250544	156
SL2.40ch11	34250545	34250899	355
SL2.40ch11	34272561	34273547	987
SL2.40ch11	34283325	34284208	884
SL2.40ch11	34287883	34288730	848
SL2.40ch11	34295085	34295496	412
SL2.40ch11	34295497	34296049	553
SL2.40ch11	34298293	34298913	621
SL2.40ch11	34374285	34374532	248
SL2.40ch11	34380176	34380530	355
SL2.40ch11	34398617	34399346	730
SL2.40ch11	34404333	34404533	201
SL2.40ch11	34404549	34405184	636
SL2.40ch11	34405185	34405465	281
SL2.40ch11	34407890	34408618	729
SL2.40ch11	34461079	34461326	248
SL2.40ch11	34503198	34503633	436
SL2.40ch11	34525901	34526182	282
SL2.40ch11	34529901	34530800	900
SL2.40ch11	34534273	34534420	148
SL2.40ch11	34534421	34535020	600
SL2.40ch11	34549123	34549415	293
SL2.40ch11	34574287	34575013	727
SL2.40ch11	34576289	34576489	201
SL2.40ch11	34576505	34576832	328
SL2.40ch11	34579874	34580762	889
SL2.40ch11	34598341	34598770	430
SL2.40ch11	34598771	34598937	167
SL2.40ch11	34616353	34616463	111
SL2.40ch11	34674647	34675195	549
SL2.40ch11	34677772	34677991	220
SL2.40ch11	34677992	34678321	330
SL2.40ch11	34732091	34732855	765
SL2.40ch11	34740898	34741832	935
SL2.40ch11	34745304	34745545	242
SL2.40ch11	34746601	34747427	827
SL2.40ch11	34853159	34853692	534
SL2.40ch11	34859619	34860086	468
SL2.40ch11	34869198	34869666	469
SL2.40ch11	34878442	34879155	714
SL2.40ch11	34880456	34881185	730
SL2.40ch11	34887057	34887855	799
SL2.40ch11	34908356	34909338	983
SL2.40ch11	34909339	34909906	568
SL2.40ch11	34912469	34912985	517
SL2.40ch11	34912986	34913322	337
SL2.40ch11	34913629	34913909	281
SL2.40ch11	34934194	34934817	624
SL2.40ch11	34938699	34939338	640
SL2.40ch11	34948394	34948631	238
SL2.40ch11	34950651	34951478	828
SL2.40ch11	34969019	34969478	460
SL2.40ch11	34973465	34974169	705
SL2.40ch11	34974170	34975006	837
SL2.40ch11	34975007	34975994	988
SL2.40ch11	35003945	35004171	227
SL2.40ch11	35025909	35026576	668
SL2.40ch11	35031835	35032045	211
SL2.40ch11	35032046	35032687	642
SL2.40ch11	35032688	35033313	626
SL2.40ch11	35033359	35033473	115
SL2.40ch11	35036561	35037118	558
SL2.40ch11	35037119	35037931	813
SL2.40ch11	35043625	35044231	607
SL2.40ch11	35046857	35047411	555
SL2.40ch11	35047412	35047941	530
SL2.40ch11	35047942	35048136	195
SL2.40ch11	35070817	35071104	288
SL2.40ch11	35071105	35071327	223
SL2.40ch11	35082036	35082593	558
SL2.40ch11	35082594	35083386	793
SL2.40ch11	35086747	35087314	568
SL2.40ch11	35093840	35093989	150
SL2.40ch11	35129934	35130076	143
SL2.40ch11	35130311	35130554	244
SL2.40ch11	35137031	35137419	389
SL2.40ch11	35137420	35138149	730
SL2.40ch11	35172194	35172990	797
SL2.40ch11	35180362	35181354	993
SL2.40ch11	35181355	35181571	217
SL2.40ch11	35183533	35183938	406
SL2.40ch11	35187050	35187587	538
SL2.40ch11	35187588	35187975	388
SL2.40ch11	35189066	35189599	534
SL2.40ch11	35195010	35195200	191
SL2.40ch11	35195201	35195978	778
SL2.40ch11	35199534	35200468	935
SL2.40ch11	35209436	35209781	346
SL2.40ch11	35212289	35212409	121
SL2.40ch11	35263674	35264061	388
SL2.40ch11	35327363	35328262	900
SL2.40ch11	35331091	35331800	710
SL2.40ch11	35333572	35333779	208
SL2.40ch11	35342098	35342422	325
SL2.40ch11	35342469	35342677	209
SL2.40ch11	35350509	35351042	534
SL2.40ch11	35400806	35401663	858
SL2.40ch11	35415907	35416281	375
SL2.40ch11	35421418	35421926	509
SL2.40ch11	35430243	35430835	593
SL2.40ch11	35464538	35465247	710
SL2.40ch11	35465248	35465892	645
SL2.40ch11	35473730	35474041	312
SL2.40ch11	35474042	35474391	350
SL2.40ch11	35474392	35474926	535
SL2.40ch11	35474980	35475111	132
SL2.40ch11	35475124	35475682	559
SL2.40ch11	35481496	35482137	642
SL2.40ch11	35588131	35588322	192
SL2.40ch11	35588323	35588510	188
SL2.40ch11	35589026	35589408	383
SL2.40ch11	35619248	35619426	179
SL2.40ch11	35619427	35620335	909
SL2.40ch11	35632645	35632759	115
SL2.40ch11	35645196	35645500	305
SL2.40ch11	35677554	35678383	830
SL2.40ch11	35704398	35704984	587
SL2.40ch11	35708631	35708854	224
SL2.40ch11	35720015	35720327	313
SL2.40ch11	35722173	35722348	176
SL2.40ch11	35748052	35748792	741
SL2.40ch11	35770815	35771015	201
SL2.40ch11	35771016	35771155	140
SL2.40ch11	35771719	35772101	383
SL2.40ch11	35772286	35773192	907
SL2.40ch11	35796303	35796863	561
SL2.40ch11	35814613	35814884	272
SL2.40ch11	35814885	35815444	560
SL2.40ch11	35827319	35828231	913
SL2.40ch11	35833857	35834437	581
SL2.40ch11	35834512	35835181	670
SL2.40ch11	35863193	35863451	259
SL2.40ch11	35867905	35868676	772
SL2.40ch11	35868677	35869467	791
SL2.40ch11	35878621	35879139	519
SL2.40ch11	35883375	35884155	781
SL2.40ch11	35892575	35892886	312
SL2.40ch11	35892887	35893785	899
SL2.40ch11	35905760	35906374	615
SL2.40ch11	35907152	35907318	167
SL2.40ch11	35928947	35929753	807
SL2.40ch11	35930628	35931049	422
SL2.40ch11	35971578	35972382	805
SL2.40ch11	36050388	36050785	398
SL2.40ch11	36092620	36093497	878
SL2.40ch11	36095276	36095498	223
SL2.40ch11	36106345	36106500	156
SL2.40ch11	36214564	36214918	355
SL2.40ch11	36286690	36286935	246
SL2.40ch11	36286936	36287516	581
SL2.40ch11	36305619	36306358	740
SL2.40ch11	36306432	36307292	861
SL2.40ch11	36311224	36311966	743
SL2.40ch11	36313179	36313561	383
SL2.40ch11	36337902	36338075	174
SL2.40ch11	36342012	36342986	975
SL2.40ch11	36348760	36349293	534
SL2.40ch11	36349294	36349899	606
SL2.40ch11	36357602	36357794	193
SL2.40ch11	36357795	36358698	904
SL2.40ch11	36373253	36374014	762
SL2.40ch11	36380546	36380821	276
SL2.40ch11	36380822	36381350	529
SL2.40ch11	36402476	36403300	825
SL2.40ch11	36403301	36403970	670
SL2.40ch11	36423346	36423838	493
SL2.40ch11	36455354	36455698	345
SL2.40ch11	36457372	36458234	863
SL2.40ch11	36458235	36458743	509
SL2.40ch11	36459810	36460369	560
SL2.40ch11	36460370	36461085	716
SL2.40ch11	36476116	36476800	685
SL2.40ch11	36486640	36487216	577
SL2.40ch11	36524537	36524637	101
SL2.40ch11	36551804	36552216	413
SL2.40ch11	36588980	36589608	629
SL2.40ch11	36603407	36604021	615
SL2.40ch11	36640385	36640923	539
SL2.40ch11	36641519	36642130	612
SL2.40ch11	36665718	36666485	768
SL2.40ch11	36705989	36706768	780
SL2.40ch11	36706769	36707428	660
SL2.40ch11	36746120	36746810	691
SL2.40ch11	36746811	36747022	212
SL2.40ch11	36782278	36782725	448
SL2.40ch11	36837104	36837476	373
SL2.40ch11	36843822	36844096	275
SL2.40ch11	36844097	36844777	681
SL2.40ch11	36845298	36845397	100
SL2.40ch11	36851657	36851860	204
SL2.40ch11	36852892	36853410	519
SL2.40ch11	36853411	36853915	505
SL2.40ch11	36870841	36871004	164
SL2.40ch11	36872053	36872794	742
SL2.40ch11	36878036	36878451	416
SL2.40ch11	36883581	36884325	745
SL2.40ch11	36884925	36885561	637
SL2.40ch11	36895226	36895617	392
SL2.40ch11	36961831	36962258	428
SL2.40ch11	36983865	36984345	481
SL2.40ch11	36984346	36985143	798
SL2.40ch11	37001747	37002439	693
SL2.40ch11	37010230	37010919	690
SL2.40ch11	37038098	37038999	902
SL2.40ch11	37039000	37039692	693
SL2.40ch11	37048887	37049688	802
SL2.40ch11	37077513	37077746	234
SL2.40ch11	37078856	37078964	109
SL2.40ch11	37080313	37080513	201
SL2.40ch11	37080529	37080855	327
SL2.40ch11	37083997	37084650	654
SL2.40ch11	37106063	37107016	954
SL2.40ch11	37107017	37107486	470
SL2.40ch11	37137680	37138002	323
SL2.40ch11	37184420	37184801	382
SL2.40ch11	37200244	37200567	324
SL2.40ch11	37228027	37228408	382
SL2.40ch11	37229501	37229668	168
SL2.40ch11	37231027	37231701	675
SL2.40ch11	37231702	37232405	704
SL2.40ch11	37238506	37238620	115
SL2.40ch11	37245585	37246448	864
SL2.40ch11	37246464	37246657	194
SL2.40ch11	37249341	37249579	239
SL2.40ch11	37296816	37297038	223
SL2.40ch11	37297039	37297276	238
SL2.40ch11	37347616	37348034	419
SL2.40ch11	37348035	37348245	211
SL2.40ch11	37355854	37356089	236
SL2.40ch11	37369943	37370208	266
SL2.40ch11	37389829	37390675	847
SL2.40ch11	37431745	37431861	117
SL2.40ch11	37431862	37431987	126
SL2.40ch11	37445340	37446201	862
SL2.40ch11	37448810	37449019	210
SL2.40ch11	37449517	37449878	362
SL2.40ch11	37449879	37449987	109
SL2.40ch11	37449988	37450292	305
SL2.40ch11	37450293	37450859	567
SL2.40ch11	37456400	37457267	868
SL2.40ch11	37494199	37494428	230
SL2.40ch11	37494429	37495247	819
SL2.40ch11	37541918	37542200	283
SL2.40ch11	37559917	37560696	780
SL2.40ch11	37568619	37569012	394
SL2.40ch11	37569013	37569791	779
SL2.40ch11	37593399	37593543	145
SL2.40ch11	37596163	37596269	107
SL2.40ch11	37596270	37596473	204
SL2.40ch11	37604714	37605610	897
SL2.40ch11	37640164	37640312	149
SL2.40ch11	37658544	37659191	648
SL2.40ch11	37686340	37687212	873
SL2.40ch11	37693094	37694037	944
SL2.40ch11	37708636	37708992	357
SL2.40ch11	37708993	37709500	508
SL2.40ch11	37725696	37725937	242
SL2.40ch11	37725938	37726474	537
SL2.40ch11	37743715	37744486	772
SL2.40ch11	37798369	37798574	206
SL2.40ch11	37798834	37799071	238
SL2.40ch11	37799072	37799455	384
SL2.40ch11	37808382	37808807	426
SL2.40ch11	37808808	37808986	179
SL2.40ch11	37818466	37818825	360
SL2.40ch11	37850624	37851387	764
SL2.40ch11	37864421	37865208	788
SL2.40ch11	37868406	37868759	354
SL2.40ch11	37871335	37872014	680
SL2.40ch11	37925741	37926566	826
SL2.40ch11	37971193	37971385	193
SL2.40ch11	37988166	37988748	583
SL2.40ch11	37988749	37989538	790
SL2.40ch11	37989539	37989660	122
SL2.40ch11	38019657	38020496	840
SL2.40ch11	38027605	38028248	644
SL2.40ch11	38037730	38038022	293
SL2.40ch11	38047426	38048295	870
SL2.40ch11	38055938	38056080	143
SL2.40ch11	38058647	38058847	201
SL2.40ch11	38059121	38059462	342
SL2.40ch11	38105220	38105629	410
SL2.40ch11	38105630	38105853	224
SL2.40ch11	38133429	38133663	235
SL2.40ch11	38145312	38146183	872
SL2.40ch11	38146184	38146960	777
SL2.40ch11	38154207	38154905	699
SL2.40ch11	38159861	38160045	185
SL2.40ch11	38160046	38160962	917
SL2.40ch11	38160963	38161910	948
SL2.40ch11	38163280	38163405	126
SL2.40ch11	38167820	38168548	729
SL2.40ch11	38218903	38219531	629
SL2.40ch11	38250865	38251214	350
SL2.40ch11	38274086	38274465	380
SL2.40ch11	38274752	38274989	238
SL2.40ch11	38274990	38275372	383
SL2.40ch11	38333976	38334176	201
SL2.40ch11	38334177	38334382	206
SL2.40ch11	38334671	38335262	592
SL2.40ch11	38336354	38336522	169
SL2.40ch11	38385467	38386251	785
SL2.40ch11	38386834	38387664	831
SL2.40ch11	38388322	38388470	149
SL2.40ch11	38405513	38406100	588
SL2.40ch11	38408724	38408866	143
SL2.40ch11	38409101	38409342	242
SL2.40ch11	38429191	38429879	689
SL2.40ch11	38451068	38451216	149
SL2.40ch11	38452625	38453238	614
SL2.40ch11	38453239	38453965	727
SL2.40ch11	38464505	38464795	291
SL2.40ch11	38464796	38465224	429
SL2.40ch11	38474893	38475778	886
SL2.40ch11	38480971	38481119	149
SL2.40ch11	38481120	38481303	184
SL2.40ch11	38484636	38485046	411
SL2.40ch11	38501544	38501686	143
SL2.40ch11	38549677	38550225	549
SL2.40ch11	38585524	38586071	548
SL2.40ch11	38586072	38586810	739
SL2.40ch11	38587164	38587747	584
SL2.40ch11	38588068	38588441	374
SL2.40ch11	38603280	38603411	132
SL2.40ch11	38648015	38648273	259
SL2.40ch11	38677630	38678406	777
SL2.40ch11	38678407	38678659	253
SL2.40ch11	38710016	38710158	143
SL2.40ch11	38744242	38745199	958
SL2.40ch11	38766231	38766379	149
SL2.40ch11	38769003	38769578	576
SL2.40ch11	38782786	38782997	212
SL2.40ch11	38786692	38787534	843
SL2.40ch11	38787577	38788416	840
SL2.40ch11	38795592	38796089	498
SL2.40ch11	38814023	38814429	407
SL2.40ch11	38845727	38845954	228
SL2.40ch11	38845955	38846508	554
SL2.40ch11	38848644	38848840	197
SL2.40ch11	38848841	38849192	352
SL2.40ch11	38852297	38852436	140
SL2.40ch11	38875035	38875233	199
SL2.40ch11	38923702	38924331	630
SL2.40ch11	38934886	38935267	382
SL2.40ch11	39044087	39044374	288
SL2.40ch11	39044375	39044838	464
SL2.40ch11	39051350	39051747	398
SL2.40ch11	39051748	39052296	549
SL2.40ch11	39052297	39052907	611
SL2.40ch11	39052908	39053807	900
SL2.40ch11	39157053	39157195	143
SL2.40ch11	39189419	39189918	500
SL2.40ch11	39264007	39264238	232
SL2.40ch11	39319182	39319371	190
SL2.40ch11	39319372	39319748	377
SL2.40ch11	39347304	39347616	313
SL2.40ch11	39353661	39353834	174
SL2.40ch11	39367588	39368177	590
SL2.40ch11	39384418	39385193	776
SL2.40ch11	39385194	39385919	726
SL2.40ch11	39408255	39408403	149
SL2.40ch11	39428826	39429526	701
SL2.40ch11	39449422	39449697	276
SL2.40ch11	39497686	39498106	421
SL2.40ch11	39498688	39498982	295
SL2.40ch11	39498983	39499177	195
SL2.40ch11	39499754	39500080	327
SL2.40ch11	39500081	39500522	442
SL2.40ch11	39501313	39501496	184
SL2.40ch11	39501497	39501700	204
SL2.40ch11	39501761	39501999	239
SL2.40ch11	39543904	39544181	278
SL2.40ch11	39544182	39544397	216
SL2.40ch11	39546833	39547032	200
SL2.40ch11	39547048	39547548	501
SL2.40ch11	39566056	39566780	725
SL2.40ch11	39569602	39569812	211
SL2.40ch11	39573682	39574256	575
SL2.40ch11	39641538	39641687	150
SL2.40ch11	39657702	39658245	544
SL2.40ch11	39673940	39674674	735
SL2.40ch11	39708715	39708981	267
SL2.40ch11	39774296	39775078	783
SL2.40ch11	39887339	39887671	333
SL2.40ch11	39893025	39893220	196
SL2.40ch11	39912560	39913369	810
SL2.40ch11	39918428	39918818	391
SL2.40ch11	39918819	39919733	915
SL2.40ch11	39920068	39920974	907
SL2.40ch11	39938613	39939139	527
SL2.40ch11	39966393	39967103	711
SL2.40ch11	40011548	40012533	986
SL2.40ch11	40026851	40027783	933
SL2.40ch11	40042169	40042311	143
SL2.40ch11	40069279	40070101	823
SL2.40ch11	40128249	40128845	597
SL2.40ch11	40173585	40173733	149
SL2.40ch11	40176204	40176574	371
SL2.40ch11	40197571	40198245	675
SL2.40ch11	40207008	40207671	664
SL2.40ch11	40247704	40248371	668
SL2.40ch11	40252047	40252700	654
SL2.40ch11	40253827	40254385	559
SL2.40ch11	40326453	40327033	581
SL2.40ch11	40354621	40354813	193
SL2.40ch11	40354814	40355377	564
SL2.40ch11	40365238	40366200	963
SL2.40ch11	40370636	40370828	193
SL2.40ch11	40381584	40381800	217
SL2.40ch11	40386152	40386807	656
SL2.40ch11	40412627	40413183	557
SL2.40ch11	40463301	40463415	115
SL2.40ch11	40501731	40502456	726
SL2.40ch11	40545319	40545695	377
SL2.40ch11	40554559	40555517	959
SL2.40ch11	40578504	40579085	582
SL2.40ch11	40619290	40619438	149
SL2.40ch11	40619439	40619675	237
SL2.40ch11	40637541	40638064	524
SL2.40ch11	40643665	40644189	525
SL2.40ch11	40646274	40646468	195
SL2.40ch11	40648614	40649575	962
SL2.40ch11	40649576	40649892	317
SL2.40ch11	40672008	40672402	395
SL2.40ch11	40690651	40691473	823
SL2.40ch11	40726386	40726855	470
SL2.40ch11	40739383	40740034	652
SL2.40ch11	40740214	40740435	222
SL2.40ch11	40750269	40751000	732
SL2.40ch11	40762085	40762285	201
SL2.40ch11	40762286	40762719	434
SL2.40ch11	40763468	40764462	995
SL2.40ch11	40764463	40764864	402
SL2.40ch11	40783056	40783421	366
SL2.40ch11	40783422	40783698	277
SL2.40ch11	40789388	40789774	387
SL2.40ch11	40789775	40789975	201
SL2.40ch11	40789976	40790410	435
SL2.40ch11	40790441	40790912	472
SL2.40ch11	40790913	40791061	149
SL2.40ch11	40801997	40802140	144
SL2.40ch11	40810111	40810476	366
SL2.40ch11	40827791	40828748	958
SL2.40ch11	40828749	40829151	403
SL2.40ch11	40834309	40834898	590
SL2.40ch11	40835592	40836429	838
SL2.40ch11	40836430	40836532	103
SL2.40ch11	40837521	40837897	377
SL2.40ch11	40837898	40838314	417
SL2.40ch11	40838568	40838779	212
SL2.40ch11	40838780	40838974	195
SL2.40ch11	40887697	40888262	566
SL2.40ch11	40926724	40927425	702
SL2.40ch11	40931315	40931575	261
SL2.40ch11	40935863	40936453	591
SL2.40ch11	40938559	40938933	375
SL2.40ch11	40938934	40939177	244
SL2.40ch11	40939643	40940007	365
SL2.40ch11	40943327	40943511	185
SL2.40ch11	40959828	40960635	808
SL2.40ch11	40962374	40962734	361
SL2.40ch11	40966480	40967475	996
SL2.40ch11	40969665	40969771	107
SL2.40ch11	40969772	40969975	204
SL2.40ch11	40991198	40991574	377
SL2.40ch11	40992105	40992478	374
SL2.40ch11	41012695	41013083	389
SL2.40ch11	41056144	41056610	467
SL2.40ch11	41056611	41057212	602
SL2.40ch11	41058373	41058570	198
SL2.40ch11	41058571	41058765	195
SL2.40ch11	41065147	41065938	792
SL2.40ch11	41065939	41066288	350
SL2.40ch11	41076274	41076801	528
SL2.40ch11	41098531	41099174	644
SL2.40ch11	41113110	41113442	333
SL2.40ch11	41113443	41113782	340
SL2.40ch11	41115062	41116055	994
SL2.40ch11	41118739	41119094	356
SL2.40ch11	41119095	41119394	300
SL2.40ch11	41119642	41119793	152
SL2.40ch11	41127121	41127319	199
SL2.40ch11	41127349	41128034	686
SL2.40ch11	41128535	41129077	543
SL2.40ch11	41133211	41133393	183
SL2.40ch11	41133394	41134059	666
SL2.40ch11	41152307	41152644	338
SL2.40ch11	41181515	41182015	501
SL2.40ch11	41189795	41190445	651
SL2.40ch11	41202911	41203293	383
SL2.40ch11	41234804	41235150	347
SL2.40ch11	41235635	41235902	268
SL2.40ch11	41254384	41254721	338
SL2.40ch11	41254737	41254932	196
SL2.40ch11	41257002	41257375	374
SL2.40ch11	41257376	41257571	196
SL2.40ch11	41257828	41257941	114
SL2.40ch11	41257942	41258340	399
SL2.40ch11	41294479	41295240	762
SL2.40ch11	41295241	41296053	813
SL2.40ch11	41297730	41298334	605
SL2.40ch11	41338523	41338816	294
SL2.40ch11	41341570	41341750	181
SL2.40ch11	41343062	41343229	168
SL2.40ch11	41343230	41343785	556
SL2.40ch11	41347648	41348422	775
SL2.40ch11	41348423	41348566	144
SL2.40ch11	41364434	41365269	836
SL2.40ch11	41400724	41401723	1000
SL2.40ch11	41421670	41421864	195
SL2.40ch11	41427905	41428620	716
SL2.40ch11	41443100	41443998	899
SL2.40ch11	41552020	41552422	403
SL2.40ch11	41554507	41555326	820
SL2.40ch11	41555327	41556187	861
SL2.40ch11	41558700	41559532	833
SL2.40ch11	41563952	41564388	437
SL2.40ch11	41599238	41599456	219
SL2.40ch11	41641556	41641911	356
SL2.40ch11	41651687	41652602	916
SL2.40ch11	41652603	41653415	813
SL2.40ch11	41677427	41677747	321
SL2.40ch11	41683743	41684583	841
SL2.40ch11	41684584	41685077	494
SL2.40ch11	41693643	41694321	679
SL2.40ch11	41718482	41719281	800
SL2.40ch11	41725090	41725434	345
SL2.40ch11	41725435	41725608	174
SL2.40ch11	41725609	41726080	472
SL2.40ch11	41734706	41735233	528
SL2.40ch11	41735234	41736175	942
SL2.40ch11	41811634	41811842	209
SL2.40ch11	41811843	41812258	416
SL2.40ch11	41977309	41977826	518
SL2.40ch11	41977827	41978017	191
SL2.40ch11	41985007	41985482	476
SL2.40ch11	42000107	42000325	219
SL2.40ch11	42135224	42135951	728
SL2.40ch11	42140598	42141300	703
SL2.40ch11	42144464	42144806	343
SL2.40ch11	42144807	42145332	526
SL2.40ch11	42146712	42147560	849
SL2.40ch11	42150539	42151520	982
SL2.40ch11	42184155	42184972	818
SL2.40ch11	42237739	42238723	985
SL2.40ch11	42238724	42239529	806
SL2.40ch11	42239637	42239783	147
SL2.40ch11	42281679	42282131	453
SL2.40ch11	42282132	42282372	241
SL2.40ch11	42288575	42289288	714
SL2.40ch11	42289453	42289984	532
SL2.40ch11	42289985	42290163	179
SL2.40ch11	42290164	42291039	876
SL2.40ch11	42291040	42291472	433
SL2.40ch11	42292471	42292767	297
SL2.40ch11	42292783	42292934	152
SL2.40ch11	42300119	42300921	803
SL2.40ch11	42330909	42331905	997
SL2.40ch11	42336718	42337651	934
SL2.40ch11	42351453	42352015	563
SL2.40ch11	42356011	42356120	110
SL2.40ch11	42402194	42402420	227
SL2.40ch11	42406079	42406429	351
SL2.40ch11	42406430	42406624	195
SL2.40ch11	42411852	42412720	869
SL2.40ch11	42443399	42444102	704
SL2.40ch11	42444103	42444654	552
SL2.40ch11	42447268	42447509	242
SL2.40ch11	42447510	42447613	104
SL2.40ch11	42473612	42474158	547
SL2.40ch11	42474159	42475029	871
SL2.40ch11	42494424	42494803	380
SL2.40ch11	42495894	42496881	988
SL2.40ch11	42529247	42529653	407
SL2.40ch11	42560182	42560324	143
SL2.40ch11	42561089	42561462	374
SL2.40ch11	42583213	42584020	808
SL2.40ch11	42611281	42611503	223
SL2.40ch11	42624572	42624977	406
SL2.40ch11	42626924	42627715	792
SL2.40ch11	42669385	42669812	428
SL2.40ch11	42669813	42670036	224
SL2.40ch11	42676325	42676969	645
SL2.40ch11	42676970	42677496	527
SL2.40ch11	42696285	42696633	349
SL2.40ch11	42698952	42699475	524
SL2.40ch11	42715272	42715745	474
SL2.40ch11	42715746	42716443	698
SL2.40ch11	42724396	42724778	383
SL2.40ch11	42809350	42809474	125
SL2.40ch11	42809475	42809773	299
SL2.40ch11	42812820	42813159	340
SL2.40ch11	42842404	42843379	976
SL2.40ch11	42845343	42846023	681
SL2.40ch11	42846024	42846287	264
SL2.40ch11	43071752	43072117	366
SL2.40ch11	43078004	43078164	161
SL2.40ch11	43078165	43078927	763
SL2.40ch11	43099536	43099702	167
SL2.40ch11	43099703	43099933	231
SL2.40ch11	43120673	43120852	180
SL2.40ch11	43164256	43164388	133
SL2.40ch11	43217397	43218341	945
SL2.40ch11	43276222	43277115	894
SL2.40ch11	43277116	43278073	958
SL2.40ch11	43278074	43278389	316
SL2.40ch11	43346364	43346954	591
SL2.40ch11	43349650	43350201	552
SL2.40ch11	43350202	43350454	253
SL2.40ch11	43364139	43364666	528
SL2.40ch11	43368714	43369479	766
SL2.40ch11	43372533	43372857	325
SL2.40ch11	43423506	43423882	377
SL2.40ch11	43442516	43442710	195
SL2.40ch11	43444305	43444644	340
SL2.40ch11	43444645	43444965	321
SL2.40ch11	43444966	43445072	107
SL2.40ch11	43445073	43445276	204
SL2.40ch11	43445657	43446011	355
SL2.40ch11	43467008	43467596	589
SL2.40ch11	43473398	43474337	940
SL2.40ch11	43481291	43482132	842
SL2.40ch11	43495463	43496176	714
SL2.40ch11	43499767	43499915	149
SL2.40ch11	43502699	43503165	467
SL2.40ch11	43537385	43538182	798
SL2.40ch11	43538183	43538773	591
SL2.40ch11	43544008	43544495	488
SL2.40ch11	43565619	43565767	149
SL2.40ch11	43606159	43606301	143
SL2.40ch11	43617599	43617909	311
SL2.40ch11	43619165	43619547	383
SL2.40ch11	43677090	43677484	395
SL2.40ch11	43724464	43724842	379
SL2.40ch11	43725367	43725748	382
SL2.40ch11	43731181	43731751	571
SL2.40ch11	43731752	43732275	524
SL2.40ch11	43735893	43736560	668
SL2.40ch11	43755395	43755537	143
SL2.40ch11	43759420	43759808	389
SL2.40ch11	43759809	43760068	260
SL2.40ch11	43771190	43771658	469
SL2.40ch11	43834003	43834857	855
SL2.40ch11	43888589	43888972	384
SL2.40ch11	43892080	43892445	366
SL2.40ch11	43934290	43934432	143
SL2.40ch11	43959115	43960002	888
SL2.40ch11	43980414	43980976	563
SL2.40ch11	43984452	43984834	383
SL2.40ch11	43989094	43989242	149
SL2.40ch11	44018450	44019095	646
SL2.40ch11	44019096	44019686	591
SL2.40ch11	44034379	44034654	276
SL2.40ch11	44049262	44049726	465
SL2.40ch11	44049727	44050652	926
SL2.40ch11	44073306	44073929	624
SL2.40ch11	44078766	44078949	184
SL2.40ch11	44100381	44100778	398
SL2.40ch11	44114870	44115439	570
SL2.40ch11	44117956	44118362	407
SL2.40ch11	44175828	44175966	139
SL2.40ch11	44226310	44226452	143
SL2.40ch11	44244740	44245254	515
SL2.40ch11	44272695	44273266	572
SL2.40ch11	44273446	44273657	212
SL2.40ch11	44273731	44274370	640
SL2.40ch11	44317842	44318403	562
SL2.40ch11	44381504	44382315	812
SL2.40ch11	44410933	44411075	143
SL2.40ch11	44415856	44416692	837
SL2.40ch11	44416693	44417245	553
SL2.40ch11	44418965	44419197	233
SL2.40ch11	44420324	44420432	109
SL2.40ch11	44421880	44422089	210
SL2.40ch11	44422090	44422418	329
SL2.40ch11	44422498	44423074	577
SL2.40ch11	44432764	44433621	858
SL2.40ch11	44438932	44439537	606
SL2.40ch11	44447376	44447641	266
SL2.40ch11	44536155	44536377	223
SL2.40ch11	44536378	44536850	473
SL2.40ch11	44536851	44536999	149
SL2.40ch11	44547808	44548203	396
SL2.40ch11	44555548	44555924	377
SL2.40ch11	44556637	44556828	192
SL2.40ch11	44630761	44631557	797
SL2.40ch11	44632734	44633016	283
SL2.40ch11	44635191	44635873	683
SL2.40ch11	44644189	44644389	201
SL2.40ch11	44644390	44644594	205
SL2.40ch11	44646566	44646734	169
SL2.40ch11	44656439	44656682	244
SL2.40ch11	44671890	44672051	162
SL2.40ch11	44682572	44682744	173
SL2.40ch11	44682745	44682978	234
SL2.40ch11	44683477	44683859	383
SL2.40ch11	44685883	44686051	169
SL2.40ch11	44687407	44688001	595
SL2.40ch11	44716031	44716380	350
SL2.40ch11	44735591	44736003	413
SL2.40ch11	44761086	44761942	857
SL2.40ch11	44765872	44766251	380
SL2.40ch11	44766252	44766507	256
SL2.40ch11	44795805	44796466	662
SL2.40ch11	44898755	44899293	539
SL2.40ch11	44899335	44900168	834
SL2.40ch11	44900169	44901061	893
SL2.40ch11	44921653	44922081	429
SL2.40ch11	45004408	45004815	408
SL2.40ch11	45005906	45006505	600
SL2.40ch11	45085408	45086227	820
SL2.40ch11	45093903	45094291	389
SL2.40ch11	45094292	45094627	336
SL2.40ch11	45106809	45107424	616
SL2.40ch11	45120594	45120780	187
SL2.40ch11	45120840	45121402	563
SL2.40ch11	45121500	45122494	995
SL2.40ch11	45122495	45123180	686
SL2.40ch11	45124019	45124631	613
SL2.40ch11	45129573	45129944	372
SL2.40ch11	45145990	45146249	260
SL2.40ch11	45166657	45167111	455
SL2.40ch11	45214603	45214832	230
SL2.40ch11	45214833	45215252	420
SL2.40ch11	45231761	45232093	333
SL2.40ch11	45264928	45265470	543
SL2.40ch11	45305564	45305754	191
SL2.40ch11	45305755	45305881	127
SL2.40ch11	45305882	45306535	654
SL2.40ch11	45312917	45313449	533
SL2.40ch11	45327060	45327477	418
SL2.40ch11	45327478	45327701	224
SL2.40ch11	45358535	45359099	565
SL2.40ch11	45359100	45360006	907
SL2.40ch11	45367329	45368045	717
SL2.40ch11	45402554	45402867	314
SL2.40ch11	45402868	45403541	674
SL2.40ch11	45403542	45404103	562
SL2.40ch11	45469240	45469476	237
SL2.40ch11	45469477	45470403	927
SL2.40ch11	45485809	45486494	686
SL2.40ch11	45487337	45487930	594
SL2.40ch11	45501612	45502245	634
SL2.40ch11	45502246	45502527	282
SL2.40ch11	45505153	45505831	679
SL2.40ch11	45505832	45506326	495
SL2.40ch11	45506824	45507317	494
SL2.40ch11	45507318	45507580	263
SL2.40ch11	45509081	45509421	341
SL2.40ch11	45529923	45530567	645
SL2.40ch11	45530568	45530826	259
SL2.40ch11	45530844	45531005	162
SL2.40ch11	45531006	45531200	195
SL2.40ch11	45535215	45535415	201
SL2.40ch11	45535416	45535571	156
SL2.40ch11	45556146	45556639	494
SL2.40ch11	45556640	45557180	541
SL2.40ch11	45558460	45559123	664
SL2.40ch11	45562320	45562834	515
SL2.40ch11	45566099	45566670	572
SL2.40ch11	45567075	45567726	652
SL2.40ch11	45570533	45570940	408
SL2.40ch11	45596380	45596626	247
SL2.40ch11	45596627	45597457	831
SL2.40ch11	45609426	45609981	556
SL2.40ch11	45610071	45610509	439
SL2.40ch11	45610510	45610703	194
SL2.40ch11	45612398	45613122	725
SL2.40ch11	45653909	45654025	117
SL2.40ch11	45674996	45675144	149
SL2.40ch11	45768708	45769459	752
SL2.40ch11	45769460	45770104	645
SL2.40ch11	45822357	45822738	382
SL2.40ch11	45822739	45823048	310
SL2.40ch11	45841807	45842351	545
SL2.40ch11	45846318	45846451	134
SL2.40ch11	45846452	45846553	102
SL2.40ch11	45850907	45851238	332
SL2.40ch11	45851239	45851805	567
SL2.40ch11	45854140	45854831	692
SL2.40ch11	45861303	45861703	401
SL2.40ch11	45862595	45862853	259
SL2.40ch11	45866362	45867106	745
SL2.40ch11	45880358	45880729	372
SL2.40ch11	45883953	45884054	102
SL2.40ch11	45884055	45884194	140
SL2.40ch11	45942026	45942533	508
SL2.40ch11	45952788	45953130	343
SL2.40ch11	45983254	45983791	538
SL2.40ch11	46005622	46006143	522
SL2.40ch11	46006144	46007112	969
SL2.40ch11	46007436	46007941	506
SL2.40ch11	46007942	46008500	559
SL2.40ch11	46009935	46010285	351
SL2.40ch11	46066401	46067232	832
SL2.40ch11	46103788	46103935	148
SL2.40ch11	46146125	46146267	143
SL2.40ch11	46169607	46170027	421
SL2.40ch11	46170028	46170164	137
SL2.40ch11	46193840	46194001	162
SL2.40ch11	46194002	46194274	273
SL2.40ch11	46198772	46199569	798
SL2.40ch11	46202932	46203762	831
SL2.40ch11	46224244	46225113	870
SL2.40ch11	46228773	46229140	368
SL2.40ch11	46229141	46229984	844
SL2.40ch11	46242975	46243118	144
SL2.40ch11	46244651	46245621	971
SL2.40ch11	46260845	46261333	489
SL2.40ch11	46266443	46266673	231
SL2.40ch11	46271735	46272555	821
SL2.40ch11	46284608	46285530	923
SL2.40ch11	46287580	46287823	244
SL2.40ch11	46325522	46325827	306
SL2.40ch11	46339127	46339864	738
SL2.40ch11	46339974	46340678	705
SL2.40ch11	46340679	46341203	525
SL2.40ch11	46341204	46341844	641
SL2.40ch11	46341845	46342799	955
SL2.40ch11	46395631	46395865	235
SL2.40ch11	46407684	46407933	250
SL2.40ch11	46452931	46453098	168
SL2.40ch11	46453099	46453835	737
SL2.40ch11	46454880	46455315	436
SL2.40ch11	46470994	46471745	752
SL2.40ch11	46475820	46476134	315
SL2.40ch11	46481862	46482099	238
SL2.40ch11	46488148	46488548	401
SL2.40ch11	46489112	46489236	125
SL2.40ch11	46489706	46490148	443
SL2.40ch11	46505739	46505880	142
SL2.40ch11	46516929	46517272	344
SL2.40ch11	46582776	46582998	223
SL2.40ch11	46688643	46689594	952
SL2.40ch11	46703606	46703965	360
SL2.40ch11	46741236	46741615	380
SL2.40ch11	46741901	46742138	238
SL2.40ch11	46754679	46755307	629
SL2.40ch11	46769288	46769501	214
SL2.40ch11	46774986	46775372	387
SL2.40ch11	46814487	46815133	647
SL2.40ch11	46841394	46841541	148
SL2.40ch11	46844765	46845589	825
SL2.40ch11	46845590	46846475	886
SL2.40ch11	46873329	46874272	944
SL2.40ch11	46886043	46886684	642
SL2.40ch11	46913097	46913239	143
SL2.40ch11	46913474	46913717	244
SL2.40ch11	46920135	46920348	214
SL2.40ch11	46922719	46923662	944
SL2.40ch11	46926100	46926915	816
SL2.40ch11	46928886	46929169	284
SL2.40ch11	46929891	46930039	149
SL2.40ch11	46945230	46945606	377
SL2.40ch11	46947928	46948368	441
SL2.40ch11	46948369	46948562	194
SL2.40ch11	46960649	46960892	244
SL2.40ch11	46966819	46967667	849
SL2.40ch11	46991597	46992448	852
SL2.40ch11	46992449	46992816	368
SL2.40ch11	46992817	46992961	145
SL2.40ch11	47024916	47025184	269
SL2.40ch11	47025185	47025516	332
SL2.40ch11	47030555	47031039	485
SL2.40ch11	47041320	47041929	610
SL2.40ch11	47105772	47106716	945
SL2.40ch11	47124083	47124367	285
SL2.40ch11	47125481	47126024	544
SL2.40ch11	47127650	47128464	815
SL2.40ch11	47132849	47133103	255
SL2.40ch11	47140708	47140941	234
SL2.40ch11	47207693	47208067	375
SL2.40ch11	47210723	47210825	103
SL2.40ch11	47210826	47210960	135
SL2.40ch11	47231703	47231969	267
SL2.40ch11	47267442	47267890	449
SL2.40ch11	47267891	47268650	760
SL2.40ch11	47288067	47288412	346
SL2.40ch11	47288413	47288586	174
SL2.40ch11	47301569	47301801	233
SL2.40ch11	47301802	47302430	629
SL2.40ch11	47317819	47318084	266
SL2.40ch11	47318085	47318607	523
SL2.40ch11	47319518	47320175	658
SL2.40ch11	47322259	47322618	360
SL2.40ch11	47340371	47340600	230
SL2.40ch11	47340601	47341022	422
SL2.40ch11	47352247	47352990	744
SL2.40ch11	47352991	47353285	295
SL2.40ch11	47426072	47426508	437
SL2.40ch11	47429257	47429836	580
SL2.40ch11	47456962	47457088	127
SL2.40ch11	47474141	47474508	368
SL2.40ch11	47489221	47490098	878
SL2.40ch11	47495377	47496020	644
SL2.40ch11	47500005	47500164	160
SL2.40ch11	47521278	47521919	642
SL2.40ch11	47541229	47541847	619
SL2.40ch11	47555146	47555460	315
SL2.40ch11	47567236	47567623	388
SL2.40ch11	47567624	47568203	580
SL2.40ch11	47568638	47569071	434
SL2.40ch11	47583001	47583232	232
SL2.40ch11	47583233	47583892	660
SL2.40ch11	47583893	47584120	228
SL2.40ch11	47601613	47602122	510
SL2.40ch11	47602123	47602923	801
SL2.40ch11	47613355	47613996	642
SL2.40ch11	47616616	47617197	582
SL2.40ch11	47620355	47620996	642
SL2.40ch11	47623617	47624198	582
SL2.40ch11	47646433	47647105	673
SL2.40ch11	47670320	47670776	457
SL2.40ch11	47670777	47671138	362
SL2.40ch11	47727422	47727881	460
SL2.40ch11	47794389	47794733	345
SL2.40ch11	47801920	47802639	720
SL2.40ch11	47841632	47842618	987
SL2.40ch11	47848681	47849011	331
SL2.40ch11	47850064	47850223	160
SL2.40ch11	47850224	47850509	286
SL2.40ch11	47850510	47850839	330
SL2.40ch11	47850840	47851077	238
SL2.40ch11	47901710	47902239	530
SL2.40ch11	47911222	47911773	552
SL2.40ch11	47914402	47914544	143
SL2.40ch11	47969001	47969797	797
SL2.40ch11	48011546	48012485	940
SL2.40ch11	48058971	48059638	668
SL2.40ch11	48066025	48066217	193
SL2.40ch11	48067874	48067988	115
SL2.40ch11	48068203	48068418	216
SL2.40ch11	48068419	48068741	323
SL2.40ch11	48072553	48073358	806
SL2.40ch11	48073359	48074012	654
SL2.40ch11	48087827	48088780	954
SL2.40ch11	48100478	48101432	955
SL2.40ch11	48104461	48104843	383
SL2.40ch11	48123443	48123864	422
SL2.40ch11	48142346	48143105	760
SL2.40ch11	48182413	48183003	591
SL2.40ch11	48183004	48183416	413
SL2.40ch11	48183705	48183969	265
SL2.40ch11	48212012	48212449	438
SL2.40ch11	48223377	48223530	154
SL2.40ch11	48245759	48246164	406
SL2.40ch11	48263002	48263608	607
SL2.40ch11	48263609	48263745	137
SL2.40ch11	48297144	48297815	672
SL2.40ch11	48311480	48312216	737
SL2.40ch11	48317682	48317800	119
SL2.40ch11	48339517	48340307	791
SL2.40ch11	48373072	48373265	194
SL2.40ch11	48429949	48430231	283
SL2.40ch11	48435863	48436172	310
SL2.40ch11	48469103	48469228	126
SL2.40ch11	48473135	48473977	843
SL2.40ch11	48473978	48474434	457
SL2.40ch11	48474534	48474682	149
SL2.40ch11	48474683	48475515	833
SL2.40ch11	48555392	48555693	302
SL2.40ch11	48559374	48559779	406
SL2.40ch11	48575156	48575856	701
SL2.40ch11	48580547	48581030	484
SL2.40ch11	48589797	48590376	580
SL2.40ch11	48601145	48601296	152
SL2.40ch11	48606086	48606523	438
SL2.40ch11	48609508	48610176	669
SL2.40ch11	48626407	48626650	244
SL2.40ch11	48626937	48627310	374
SL2.40ch11	48629969	48630212	244
SL2.40ch11	48630499	48630872	374
SL2.40ch11	48637328	48637756	429
SL2.40ch11	48637757	48637980	224
SL2.40ch11	48645868	48646223	356
SL2.40ch11	48649566	48649874	309
SL2.40ch11	48680537	48681209	673
SL2.40ch11	48718232	48718374	143
SL2.40ch11	48718375	48718789	415
SL2.40ch11	48722144	48722352	209
SL2.40ch11	48725844	48726080	237
SL2.40ch11	48726081	48726448	368
SL2.40ch11	48726449	48727447	999
SL2.40ch11	48740706	48740889	184
SL2.40ch11	48750365	48751124	760
SL2.40ch11	48800474	48800737	264
SL2.40ch11	48802204	48802834	631
SL2.40ch11	48826564	48827486	923
SL2.40ch11	48849010	48849940	931
SL2.40ch11	48849941	48850559	619
SL2.40ch11	48857116	48857272	157
SL2.40ch11	48878986	48879416	431
SL2.40ch11	48983534	48983902	369
SL2.40ch11	48990065	48990611	547
SL2.40ch11	48990651	48990978	328
SL2.40ch11	48990979	48991693	715
SL2.40ch11	48994734	48994882	149
SL2.40ch11	48997688	48998096	409
SL2.40ch11	48998097	48998810	714
SL2.40ch11	49009739	49010485	747
SL2.40ch11	49030892	49031447	556
SL2.40ch11	49033569	49033760	192
SL2.40ch11	49078308	49078483	176
SL2.40ch11	49097494	49098452	959
SL2.40ch11	49100557	49101441	885
SL2.40ch11	49101442	49102434	993
SL2.40ch11	49141158	49141646	489
SL2.40ch11	49154610	49155086	477
SL2.40ch11	49173460	49174442	983
SL2.40ch11	49174443	49174979	537
SL2.40ch11	49180058	49180169	112
SL2.40ch11	49218702	49219519	818
SL2.40ch11	49227479	49228115	637
SL2.40ch11	49248146	49248506	361
SL2.40ch11	49250648	49251520	873
SL2.40ch11	49257621	49257849	229
SL2.40ch11	49258102	49258270	169
SL2.40ch11	49267570	49267895	326
SL2.40ch11	49291771	49292547	777
SL2.40ch11	49292548	49293111	564
SL2.40ch11	49301037	49301682	646
SL2.40ch11	49302778	49303262	485
SL2.40ch11	49305848	49306023	176
SL2.40ch11	49346541	49346907	367
SL2.40ch11	49369995	49370568	574
SL2.40ch11	49375691	49376199	509
SL2.40ch11	49406023	49406201	179
SL2.40ch11	49482705	49483007	303
SL2.40ch11	49485510	49486125	616
SL2.40ch11	49505424	49506250	827
SL2.40ch11	49516198	49516806	609
SL2.40ch11	49520885	49521030	146
SL2.40ch11	49521031	49521207	177
SL2.40ch11	49532471	49532765	295
SL2.40ch11	49539572	49540238	667
SL2.40ch11	49542879	49543814	936
SL2.40ch11	49587758	49588402	645
SL2.40ch11	49592005	49592970	966
SL2.40ch11	49592971	49593269	299
SL2.40ch11	49600739	49601695	957
SL2.40ch11	49638600	49639387	788
SL2.40ch11	49639388	49639646	259
SL2.40ch11	49642449	49642762	314
SL2.40ch11	49647950	49648467	518
SL2.40ch11	49648600	49649147	548
SL2.40ch11	49655330	49656257	928
SL2.40ch11	49674532	49674636	105
SL2.40ch11	49679317	49679520	204
SL2.40ch11	49688667	49689190	524
SL2.40ch11	49690697	49691036	340
SL2.40ch11	49728351	49728968	618
SL2.40ch11	49728969	49729401	433
SL2.40ch11	49730879	49730980	102
SL2.40ch11	49738916	49739095	180
SL2.40ch11	49739096	49739590	495
SL2.40ch11	49758362	49758870	509
SL2.40ch11	49783142	49783531	390
SL2.40ch11	49783532	49783791	260
SL2.40ch11	49791872	49792102	231
SL2.40ch11	49792103	49792219	117
SL2.40ch11	49801678	49802370	693
SL2.40ch11	49828298	49828692	395
SL2.40ch11	49828693	49828889	197
SL2.40ch11	49829230	49829829	600
SL2.40ch11	49846690	49847445	756
SL2.40ch11	49847446	49847981	536
SL2.40ch11	49852402	49853044	643
SL2.40ch11	49854444	49855202	759
SL2.40ch11	49856857	49857016	160
SL2.40ch11	49864732	49864978	247
SL2.40ch11	49864984	49865313	330
SL2.40ch11	49865314	49865606	293
SL2.40ch11	49869999	49870474	476
SL2.40ch11	49883868	49884429	562
SL2.40ch11	49922833	49922985	153
SL2.40ch11	49925584	49925890	307
SL2.40ch11	49925891	49926001	111
SL2.40ch11	49927104	49927484	381
SL2.40ch11	49927485	49927787	303
SL2.40ch11	49944790	49944960	171
SL2.40ch11	49965650	49966011	362
SL2.40ch11	49969360	49969653	294
SL2.40ch11	49969981	49970182	202
SL2.40ch11	49970183	49970396	214
SL2.40ch11	50009600	50009837	238
SL2.40ch11	50009838	50010315	478
SL2.40ch11	50043028	50043267	240
SL2.40ch11	50043268	50043536	269
SL2.40ch11	50044134	50044763	630
SL2.40ch11	50052047	50052702	656
SL2.40ch11	50068034	50068552	519
SL2.40ch11	50069780	50070399	620
SL2.40ch11	50070400	50070769	370
SL2.40ch11	50083839	50084128	290
SL2.40ch11	50120557	50121101	545
SL2.40ch11	50125935	50126277	343
SL2.40ch11	50130630	50131381	752
SL2.40ch11	50192467	50193299	833
SL2.40ch11	50193300	50193910	611
SL2.40ch11	50238845	50239212	368
SL2.40ch11	50258612	50259055	444
SL2.40ch11	50313842	50314006	165
SL2.40ch11	50315296	50315412	117
SL2.40ch11	50315691	50315803	113
SL2.40ch11	50323602	50323971	370
SL2.40ch11	50325382	50325743	362
SL2.40ch11	50329326	50329556	231
SL2.40ch11	50335124	50335466	343
SL2.40ch11	50336190	50336364	175
SL2.40ch11	50336645	50337053	409
SL2.40ch11	50337054	50337211	158
SL2.40ch11	50337238	50338188	951
SL2.40ch11	50338189	50339180	992
SL2.40ch11	50340860	50341330	471
SL2.40ch11	50346377	50346652	276
SL2.40ch11	50346770	50347267	498
SL2.40ch11	50377101	50377754	654
SL2.40ch11	50388367	50389007	641
SL2.40ch11	50389008	50389240	233
SL2.40ch11	50400164	50400746	583
SL2.40ch11	50400792	50400931	140
SL2.40ch11	50402752	50403145	394
SL2.40ch11	50403146	50403931	786
SL2.40ch11	50409333	50409929	597
SL2.40ch11	50462904	50463625	722
SL2.40ch11	50479933	50480071	139
SL2.40ch11	50480072	50480847	776
SL2.40ch11	50503705	50504043	339
SL2.40ch11	50523322	50523865	544
SL2.40ch11	50523866	50524098	233
SL2.40ch11	50549515	50550358	844
SL2.40ch11	50552879	50553203	325
SL2.40ch11	50565876	50566676	801
SL2.40ch11	50620415	50620688	274
SL2.40ch11	50653438	50654279	842
SL2.40ch11	50655578	50656185	608
SL2.40ch11	50656186	50656521	336
SL2.40ch11	50657075	50657546	472
SL2.40ch11	50657547	50658280	734
SL2.40ch11	50663263	50663952	690
SL2.40ch11	50665409	50666126	718
SL2.40ch11	50820250	50820673	424
SL2.40ch11	50835199	50835306	108
SL2.40ch11	50854258	50854751	494
SL2.40ch11	50855032	50855600	569
SL2.40ch11	50873259	50873710	452
SL2.40ch11	50874999	50875454	456
SL2.40ch11	50878353	50878733	381
SL2.40ch11	50878734	50878933	200
SL2.40ch11	50880280	50880816	537
SL2.40ch11	50897158	50897486	329
SL2.40ch11	50904084	50904893	810
SL2.40ch11	50906265	50907195	931
SL2.40ch11	50982723	50983386	664
SL2.40ch11	50996195	50997048	854
SL2.40ch11	51009218	51010210	993
SL2.40ch11	51019484	51019703	220
SL2.40ch11	51029087	51029356	270
SL2.40ch11	51056884	51057472	589
SL2.40ch11	51057473	51057601	129
SL2.40ch11	51068299	51068987	689
SL2.40ch11	51068988	51069974	987
SL2.40ch11	51078382	51078586	205
SL2.40ch11	51087503	51088468	966
SL2.40ch11	51106489	51106666	178
SL2.40ch11	51136066	51136361	296
SL2.40ch11	51151817	51152257	441
SL2.40ch11	51188853	51189493	641
SL2.40ch11	51189729	51190167	439
SL2.40ch11	51227659	51228535	877
SL2.40ch11	51228536	51228818	283
SL2.40ch11	51272953	51273458	506
SL2.40ch11	51276584	51276931	348
SL2.40ch11	51293108	51294067	960
SL2.40ch11	51308694	51309421	728
SL2.40ch11	51316784	51316907	124
SL2.40ch11	51347092	51347935	844
SL2.40ch11	51384249	51384644	396
SL2.40ch11	51384645	51385140	496
SL2.40ch11	51385586	51386201	616
SL2.40ch11	51417362	51417528	167
SL2.40ch11	51488881	51489471	591
SL2.40ch11	51489472	51490021	550
SL2.40ch11	51490022	51490178	157
SL2.40ch11	51490179	51490322	144
SL2.40ch11	51493294	51493587	294
SL2.40ch11	51504624	51505603	980
SL2.40ch11	51521572	51522476	905
SL2.40ch11	51542032	51542419	388
SL2.40ch11	51542420	51542993	574
SL2.40ch11	51549202	51549963	762
SL2.40ch11	51562476	51562848	373
SL2.40ch11	51562849	51563562	714
SL2.40ch11	51565393	51566031	639
SL2.40ch11	51638791	51638941	151
SL2.40ch11	51660339	51660613	275
SL2.40ch11	51662737	51663114	378
SL2.40ch11	51668915	51669245	331
SL2.40ch11	51719268	51719801	534
SL2.40ch11	51723527	51723663	137
SL2.40ch11	51723664	51723817	154
SL2.40ch11	51723818	51724162	345
SL2.40ch11	51727997	51728338	342
SL2.40ch11	51734338	51735132	795
SL2.40ch11	51748997	51749814	818
SL2.40ch11	51749815	51749937	123
SL2.40ch11	51766349	51767198	850
SL2.40ch11	51767199	51767910	712
SL2.40ch11	51767911	51768122	212
SL2.40ch11	51769362	51769581	220
SL2.40ch11	51769582	51769981	400
SL2.40ch11	51770510	51771461	952
SL2.40ch11	51786017	51786379	363
SL2.40ch11	51810148	51810311	164
SL2.40ch11	51829412	51829840	429
SL2.40ch11	51867631	51867910	280
SL2.40ch11	51869809	51869977	169
SL2.40ch11	51910466	51911212	747
SL2.40ch11	51921946	51922346	401
SL2.40ch11	51931286	51931687	402
SL2.40ch11	51932509	51932779	271
SL2.40ch11	51934129	51935035	907
SL2.40ch11	51935036	51935604	569
SL2.40ch11	51935605	51935860	256
SL2.40ch11	51936925	51937524	600
SL2.40ch11	51958044	51958393	350
SL2.40ch11	51969336	51969485	150
SL2.40ch11	51980127	51980231	105
SL2.40ch11	52003109	52003241	133
SL2.40ch11	52003297	52003942	646
SL2.40ch11	52004989	52005157	169
SL2.40ch11	52035219	52035771	553
SL2.40ch11	52064637	52064890	254
SL2.40ch11	52065616	52066423	808
SL2.40ch11	52076159	52076375	217
SL2.40ch11	52076376	52077177	802
SL2.40ch11	52080997	52081127	131
SL2.40ch11	52086393	52086892	500
SL2.40ch11	52087420	52087918	499
SL2.40ch11	52087919	52088248	330
SL2.40ch11	52091085	52091205	121
SL2.40ch11	52096707	52097578	872
SL2.40ch11	52104737	52104841	105
SL2.40ch11	52104842	52105337	496
SL2.40ch11	52105338	52105795	458
SL2.40ch11	52106100	52106414	315
SL2.40ch11	52115533	52116323	791
SL2.40ch11	52129049	52129838	790
SL2.40ch11	52155589	52155705	117
SL2.40ch11	52167212	52167797	586
SL2.40ch11	52184831	52184972	142
SL2.40ch11	52188167	52188378	212
SL2.40ch11	52188379	52188761	383
SL2.40ch11	52188762	52189521	760
SL2.40ch11	52201674	52202406	733
SL2.40ch11	52206066	52206231	166
SL2.40ch11	52210008	52210528	521
SL2.40ch11	52210529	52210660	132
SL2.40ch11	52216816	52217776	961
SL2.40ch11	52217777	52218014	238
SL2.40ch11	52230088	52230616	529
SL2.40ch11	52231786	52232059	274
SL2.40ch11	52237161	52237831	671
SL2.40ch11	52237832	52238743	912
SL2.40ch11	52241020	52241195	176
SL2.40ch11	52263732	52264440	709
SL2.40ch11	52264441	52264995	555
SL2.40ch11	52264996	52265507	512
SL2.40ch11	52265508	52265607	100
SL2.40ch11	52292564	52292679	116
SL2.40ch11	52316158	52317137	980
SL2.40ch11	52320875	52321049	175
SL2.40ch11	52321184	52321318	135
SL2.40ch11	52321319	52321729	411
SL2.40ch11	52326029	52326786	758
SL2.40ch11	52327142	52327758	617
SL2.40ch11	52328817	52328965	149
SL2.40ch11	52328966	52329118	153
SL2.40ch11	52334986	52335311	326
SL2.40ch11	52335476	52335587	112
SL2.40ch11	52336002	52336159	158
SL2.40ch11	52360003	52360375	373
SL2.40ch11	52375140	52375850	711
SL2.40ch11	52375892	52376598	707
SL2.40ch11	52376599	52376851	253
SL2.40ch11	52382125	52382992	868
SL2.40ch11	52392467	52392725	259
SL2.40ch11	52410754	52411058	305
SL2.40ch11	52414616	52415331	716
SL2.40ch11	52415332	52415523	192
SL2.40ch11	52448518	52449250	733
SL2.40ch11	52465083	52465745	663
SL2.40ch11	52465746	52466032	287
SL2.40ch11	52483103	52483265	163
SL2.40ch11	52486842	52487493	652
SL2.40ch11	52492867	52493370	504
SL2.40ch11	52527247	52527372	126
SL2.40ch11	52534904	52535042	139
SL2.40ch11	52538566	52539044	479
SL2.40ch11	52542750	52543379	630
SL2.40ch11	52602635	52603208	574
SL2.40ch11	52635074	52635784	711
SL2.40ch11	52645964	52646419	456
SL2.40ch11	52682321	52682524	204
SL2.40ch11	52718786	52719058	273
SL2.40ch11	52719059	52719353	295
SL2.40ch11	52724651	52725603	953
SL2.40ch11	52725981	52726876	896
SL2.40ch11	52727119	52727316	198
SL2.40ch11	52730554	52731397	844
SL2.40ch11	52793541	52794056	516
SL2.40ch11	52796844	52797270	427
SL2.40ch11	52810119	52810623	505
SL2.40ch11	52811261	52812199	939
SL2.40ch11	52813644	52814593	950
SL2.40ch11	52815166	52815871	706
SL2.40ch11	52848464	52849146	683
SL2.40ch11	52857631	52857946	316
SL2.40ch11	52858297	52858663	367
SL2.40ch11	52935298	52935402	105
SL2.40ch11	52948538	52948705	168
SL2.40ch11	52948706	52949111	406
SL2.40ch11	52953649	52954525	877
SL2.40ch11	52959613	52960085	473
SL2.40ch11	52980047	52980383	337
SL2.40ch11	52985621	52986118	498
SL2.40ch11	53005499	53006063	565
SL2.40ch11	53013209	53013466	258
SL2.40ch11	53014676	53015209	534
SL2.40ch11	53017677	53017977	301
SL2.40ch11	53043987	53044942	956
SL2.40ch11	53045924	53046081	158
SL2.40ch11	53080672	53080804	133
SL2.40ch11	53136458	53136859	402
SL2.40ch11	53153533	53154224	692
SL2.40ch11	53179728	53180153	426
SL2.40ch11	53191112	53191426	315
SL2.40ch11	53194610	53194947	338
SL2.40ch11	53194948	53195437	490
SL2.40ch11	53195438	53196235	798
SL2.40ch11	53248394	53248496	103
SL2.40ch11	53248497	53249494	998
SL2.40ch11	53256720	53257087	368
SL2.40ch11	53273927	53274884	958
SL2.40ch11	53329766	53329873	108
SL2.40ch11	53332880	53333107	228
SL2.40ch11	53337079	53337751	673
SL2.40ch11	53337752	53338708	957
SL2.40ch11	53377334	53377537	204
SL2.40ch11	53377538	53378528	991
SL2.40ch12	11171	11288	118
SL2.40ch12	26210	26894	685
SL2.40ch12	26895	27596	702
SL2.40ch12	29209	29950	742
SL2.40ch12	35975	36185	211
SL2.40ch12	65529	65832	304
SL2.40ch12	78236	78365	130
SL2.40ch12	93836	94091	256
SL2.40ch12	94956	95936	981
SL2.40ch12	95937	96272	336
SL2.40ch12	96273	96449	177
SL2.40ch12	100489	101389	901
SL2.40ch12	107312	107664	353
SL2.40ch12	126143	126531	389
SL2.40ch12	126532	126722	191
SL2.40ch12	129869	130572	704
SL2.40ch12	134659	135282	624
SL2.40ch12	135283	135651	369
SL2.40ch12	141077	141588	512
SL2.40ch12	150214	150577	364
SL2.40ch12	150578	150985	408
SL2.40ch12	152892	153022	131
SL2.40ch12	153033	153165	133
SL2.40ch12	161783	162774	992
SL2.40ch12	167648	168089	442
SL2.40ch12	209080	209467	388
SL2.40ch12	212666	213105	440
SL2.40ch12	213106	213396	291
SL2.40ch12	213397	214178	782
SL2.40ch12	277218	277990	773
SL2.40ch12	280727	281153	427
SL2.40ch12	281465	281930	466
SL2.40ch12	284322	284706	385
SL2.40ch12	289169	289765	597
SL2.40ch12	298409	298887	479
SL2.40ch12	299877	300406	530
SL2.40ch12	313355	314035	681
SL2.40ch12	318953	319616	664
SL2.40ch12	330199	330978	780
SL2.40ch12	347969	348522	554
SL2.40ch12	362709	362838	130
SL2.40ch12	424216	424551	336
SL2.40ch12	426719	426889	171
SL2.40ch12	449192	450029	838
SL2.40ch12	488988	489835	848
SL2.40ch12	493320	493444	125
SL2.40ch12	503238	504211	974
SL2.40ch12	511425	511779	355
SL2.40ch12	516312	516943	632
SL2.40ch12	516944	517672	729
SL2.40ch12	547403	548337	935
SL2.40ch12	552667	552907	241
SL2.40ch12	648924	649023	100
SL2.40ch12	649024	649735	712
SL2.40ch12	667220	667968	749
SL2.40ch12	693445	694170	726
SL2.40ch12	694171	694846	676
SL2.40ch12	705781	706046	266
SL2.40ch12	709597	709745	149
SL2.40ch12	709746	709905	160
SL2.40ch12	714433	715161	729
SL2.40ch12	715162	715778	617
SL2.40ch12	744402	744854	453
SL2.40ch12	755509	755687	179
SL2.40ch12	756471	756588	118
SL2.40ch12	760971	761369	399
SL2.40ch12	767946	768068	123
SL2.40ch12	769207	769371	165
SL2.40ch12	786470	786623	154
SL2.40ch12	823513	824157	645
SL2.40ch12	856920	857301	382
SL2.40ch12	857302	857540	239
SL2.40ch12	873210	873401	192
SL2.40ch12	873402	873790	389
SL2.40ch12	879968	880277	310
SL2.40ch12	880637	881212	576
SL2.40ch12	884277	885227	951
SL2.40ch12	886964	887328	365
SL2.40ch12	902412	902988	577
SL2.40ch12	904161	904992	832
SL2.40ch12	904993	905332	340
SL2.40ch12	980014	980183	170
SL2.40ch12	982782	983465	684
SL2.40ch12	991735	992213	479
SL2.40ch12	1019642	1020305	664
SL2.40ch12	1047064	1047368	305
SL2.40ch12	1047369	1047624	256
SL2.40ch12	1075415	1076016	602
SL2.40ch12	1076017	1076404	388
SL2.40ch12	1094265	1094392	128
SL2.40ch12	1119644	1119895	252
SL2.40ch12	1124890	1125363	474
SL2.40ch12	1132280	1132895	616
SL2.40ch12	1153614	1154555	942
SL2.40ch12	1172153	1172625	473
SL2.40ch12	1172626	1173041	416
SL2.40ch12	1190623	1191455	833
SL2.40ch12	1199788	1200070	283
SL2.40ch12	1260648	1261146	499
SL2.40ch12	1333335	1334282	948
SL2.40ch12	1341506	1341722	217
SL2.40ch12	1421659	1421980	322
SL2.40ch12	1425068	1425278	211
SL2.40ch12	1446046	1446290	245
SL2.40ch12	1449674	1450507	834
SL2.40ch12	1459670	1459980	311
SL2.40ch12	1459981	1460146	166
SL2.40ch12	1465146	1465653	508
SL2.40ch12	1536081	1536183	103
SL2.40ch12	1539590	1540006	417
SL2.40ch12	1551994	1552526	533
SL2.40ch12	1559386	1559594	209
SL2.40ch12	1569941	1570396	456
SL2.40ch12	1571808	1572144	337
SL2.40ch12	1572145	1572934	790
SL2.40ch12	1572935	1573810	876
SL2.40ch12	1588056	1588291	236
SL2.40ch12	1602200	1602627	428
SL2.40ch12	1612673	1612954	282
SL2.40ch12	1629466	1629763	298
SL2.40ch12	1630444	1630744	301
SL2.40ch12	1676568	1677086	519
SL2.40ch12	1684175	1684443	269
SL2.40ch12	1692173	1692718	546
SL2.40ch12	1703827	1704047	221
SL2.40ch12	1704197	1704421	225
SL2.40ch12	1704422	1704559	138
SL2.40ch12	1792853	1793062	210
SL2.40ch12	1800997	1801293	297
SL2.40ch12	1801294	1801442	149
SL2.40ch12	1822425	1822671	247
SL2.40ch12	1822672	1823614	943
SL2.40ch12	1825826	1825943	118
SL2.40ch12	1826111	1826783	673
SL2.40ch12	1826784	1827173	390
SL2.40ch12	1827174	1827430	257
SL2.40ch12	1827431	1828290	860
SL2.40ch12	1828312	1829191	880
SL2.40ch12	1829192	1830000	809
SL2.40ch12	1830326	1830655	330
SL2.40ch12	1834681	1835308	628
SL2.40ch12	1835309	1835741	433
SL2.40ch12	1865980	1866502	523
SL2.40ch12	1919087	1919584	498
SL2.40ch12	1919747	1919933	187
SL2.40ch12	1920996	1921204	209
SL2.40ch12	1949013	1949221	209
SL2.40ch12	1958945	1959621	677
SL2.40ch12	1960863	1961230	368
SL2.40ch12	1971759	1972282	524
SL2.40ch12	1974969	1975214	246
SL2.40ch12	1975215	1975342	128
SL2.40ch12	1977216	1978101	886
SL2.40ch12	1978102	1978492	391
SL2.40ch12	2005458	2005828	371
SL2.40ch12	2005829	2006010	182
SL2.40ch12	2014815	2015159	345
SL2.40ch12	2015160	2015363	204
SL2.40ch12	2017577	2017907	331
SL2.40ch12	2019282	2019622	341
SL2.40ch12	2077596	2078235	640
SL2.40ch12	2078236	2078941	706
SL2.40ch12	2078942	2079043	102
SL2.40ch12	2079771	2079879	109
SL2.40ch12	2083105	2084002	898
SL2.40ch12	2109846	2109990	145
SL2.40ch12	2110598	2111429	832
SL2.40ch12	2113913	2114592	680
SL2.40ch12	2114940	2115165	226
SL2.40ch12	2119833	2120052	220
SL2.40ch12	2127391	2127951	561
SL2.40ch12	2150524	2150647	124
SL2.40ch12	2150648	2151428	781
SL2.40ch12	2187601	2188269	669
SL2.40ch12	2188310	2189075	766
SL2.40ch12	2189375	2189829	455
SL2.40ch12	2198995	2199652	658
SL2.40ch12	2267961	2268060	100
SL2.40ch12	2268061	2268190	130
SL2.40ch12	2268302	2268416	115
SL2.40ch12	2268417	2268828	412
SL2.40ch12	2273507	2274156	650
SL2.40ch12	2276843	2277680	838
SL2.40ch12	2286817	2287811	995
SL2.40ch12	2288550	2288760	211
SL2.40ch12	2318151	2319145	995
SL2.40ch12	2335636	2336107	472
SL2.40ch12	2355535	2356210	676
SL2.40ch12	2375730	2375842	113
SL2.40ch12	2381048	2381328	281
SL2.40ch12	2453628	2454189	562
SL2.40ch12	2510382	2510617	236
SL2.40ch12	2510618	2510973	356
SL2.40ch12	2512652	2512840	189
SL2.40ch12	2512841	2513704	864
SL2.40ch12	2519208	2520022	815
SL2.40ch12	2530899	2531212	314
SL2.40ch12	2531213	2531422	210
SL2.40ch12	2531423	2532006	584
SL2.40ch12	2541449	2541578	130
SL2.40ch12	2574770	2575751	982
SL2.40ch12	2575752	2576299	548
SL2.40ch12	2586529	2587366	838
SL2.40ch12	2587784	2587952	169
SL2.40ch12	2589321	2589469	149
SL2.40ch12	2622924	2623084	161
SL2.40ch12	2626703	2627099	397
SL2.40ch12	2654514	2654891	378
SL2.40ch12	2679333	2679906	574
SL2.40ch12	2680375	2680843	469
SL2.40ch12	2684840	2685437	598
SL2.40ch12	2697762	2697888	127
SL2.40ch12	2713354	2713611	258
SL2.40ch12	2713612	2713889	278
SL2.40ch12	2717366	2717906	541
SL2.40ch12	2717907	2718043	137
SL2.40ch12	2724323	2724630	308
SL2.40ch12	2724631	2725024	394
SL2.40ch12	2726533	2726762	230
SL2.40ch12	2766902	2767503	602
SL2.40ch12	2770065	2770508	444
SL2.40ch12	2771724	2772450	727
SL2.40ch12	2777476	2778161	686
SL2.40ch12	2780923	2781531	609
SL2.40ch12	2783801	2784607	807
SL2.40ch12	2785482	2785903	422
SL2.40ch12	2791378	2791574	197
SL2.40ch12	2793055	2793963	909
SL2.40ch12	2794026	2794291	266
SL2.40ch12	2804616	2805018	403
SL2.40ch12	2807741	2807883	143
SL2.40ch12	2828250	2829219	970
SL2.40ch12	2858581	2858990	410
SL2.40ch12	2861480	2861914	435
SL2.40ch12	2888944	2889443	500
SL2.40ch12	2918897	2919584	688
SL2.40ch12	2946150	2946264	115
SL2.40ch12	2947748	2948073	326
SL2.40ch12	2950776	2951726	951
SL2.40ch12	2951727	2952250	524
SL2.40ch12	2952251	2953026	776
SL2.40ch12	2953027	2953294	268
SL2.40ch12	2953295	2953513	219
SL2.40ch12	2954939	2955276	338
SL2.40ch12	2965292	2966094	803
SL2.40ch12	2968721	2969058	338
SL2.40ch12	2979074	2979876	803
SL2.40ch12	2991677	2992411	735
SL2.40ch12	2992502	2992975	474
SL2.40ch12	2998612	2998894	283
SL2.40ch12	2998895	2999042	148
SL2.40ch12	3005541	3005644	104
SL2.40ch12	3013222	3013985	764
SL2.40ch12	3018370	3019020	651
SL2.40ch12	3034571	3034859	289
SL2.40ch12	3036114	3036626	513
SL2.40ch12	3067492	3068448	957
SL2.40ch12	3071690	3071791	102
SL2.40ch12	3071862	3072548	687
SL2.40ch12	3113716	3113982	267
SL2.40ch12	3117471	3118065	595
SL2.40ch12	3135674	3135950	277
SL2.40ch12	3135951	3136127	177
SL2.40ch12	3141980	3142257	278
SL2.40ch12	3147547	3147905	359
SL2.40ch12	3153968	3154279	312
SL2.40ch12	3159061	3159488	428
SL2.40ch12	3160363	3161163	801
SL2.40ch12	3184667	3185009	343
SL2.40ch12	3221523	3221704	182
SL2.40ch12	3226864	3227403	540
SL2.40ch12	3227404	3227721	318
SL2.40ch12	3246143	3246702	560
SL2.40ch12	3253014	3253435	422
SL2.40ch12	3253436	3253805	370
SL2.40ch12	3286600	3287279	680
SL2.40ch12	3292307	3292825	519
SL2.40ch12	3300865	3301566	702
SL2.40ch12	3308753	3309122	370
SL2.40ch12	3318343	3318701	359
SL2.40ch12	3324392	3324593	202
SL2.40ch12	3326810	3327400	591
SL2.40ch12	3327430	3327557	128
SL2.40ch12	3351689	3351832	144
SL2.40ch12	3355370	3355779	410
SL2.40ch12	3361707	3362030	324
SL2.40ch12	3362031	3362553	523
SL2.40ch12	3362554	3363050	497
SL2.40ch12	3364116	3364343	228
SL2.40ch12	3370321	3371182	862
SL2.40ch12	3373427	3373688	262
SL2.40ch12	3374812	3375152	341
SL2.40ch12	3417781	3418296	516
SL2.40ch12	3420522	3421045	524
SL2.40ch12	3429874	3430069	196
SL2.40ch12	3517493	3518171	679
SL2.40ch12	3532751	3532942	192
SL2.40ch12	3596371	3596617	247
SL2.40ch12	3609872	3610718	847
SL2.40ch12	3610719	3610867	149
SL2.40ch12	3620528	3621001	474
SL2.40ch12	3664919	3665620	702
SL2.40ch12	3684419	3684791	373
SL2.40ch12	3748534	3748676	143
SL2.40ch12	3766862	3767212	351
SL2.40ch12	3768911	3769155	245
SL2.40ch12	3776349	3776735	387
SL2.40ch12	3781716	3782431	716
SL2.40ch12	3782432	3782662	231
SL2.40ch12	3786248	3786721	474
SL2.40ch12	3809165	3809603	439
SL2.40ch12	3837343	3837826	484
SL2.40ch12	3850839	3851471	633
SL2.40ch12	3851516	3851816	301
SL2.40ch12	3871936	3872221	286
SL2.40ch12	3876160	3876305	146
SL2.40ch12	3924655	3925000	346
SL2.40ch12	3926668	3927197	530
SL2.40ch12	3934054	3934346	293
SL2.40ch12	3934464	3935230	767
SL2.40ch12	3935231	3935749	519
SL2.40ch12	3935750	3935881	132
SL2.40ch12	3935882	3936649	768
SL2.40ch12	3957288	3958070	783
SL2.40ch12	3968063	3968857	795
SL2.40ch12	4021910	4022325	416
SL2.40ch12	4026097	4026926	830
SL2.40ch12	4036476	4036579	104
SL2.40ch12	4036580	4036932	353
SL2.40ch12	4057392	4057581	190
SL2.40ch12	4057582	4057957	376
SL2.40ch12	4062890	4063079	190
SL2.40ch12	4063080	4063455	376
SL2.40ch12	4077113	4078081	969
SL2.40ch12	4079754	4080093	340
SL2.40ch12	4086653	4087347	695
SL2.40ch12	4087348	4088292	945
SL2.40ch12	4088293	4088752	460
SL2.40ch12	4094084	4094766	683
SL2.40ch12	4114748	4115670	923
SL2.40ch12	4131071	4132016	946
SL2.40ch12	4146660	4146986	327
SL2.40ch12	4156350	4157293	944
SL2.40ch12	4157812	4158237	426
SL2.40ch12	4167047	4167617	571
SL2.40ch12	4186047	4186974	928
SL2.40ch12	4186975	4187609	635
SL2.40ch12	4204687	4204937	251
SL2.40ch12	4230168	4230316	149
SL2.40ch12	4246921	4247199	279
SL2.40ch12	4248559	4249221	663
SL2.40ch12	4254997	4255524	528
SL2.40ch12	4255525	4255728	204
SL2.40ch12	4256217	4256484	268
SL2.40ch12	4280679	4281493	815
SL2.40ch12	4312883	4313050	168
SL2.40ch12	4332420	4332970	551
SL2.40ch12	4341726	4342271	546
SL2.40ch12	4354968	4355518	551
SL2.40ch12	4363277	4363913	637
SL2.40ch12	4378877	4379583	707
SL2.40ch12	4379584	4379841	258
SL2.40ch12	4384473	4384944	472
SL2.40ch12	4385276	4386264	989
SL2.40ch12	4386265	4387237	973
SL2.40ch12	4405492	4406194	703
SL2.40ch12	4406195	4406313	119
SL2.40ch12	4411686	4412121	436
SL2.40ch12	4421819	4422658	840
SL2.40ch12	4422659	4423487	829
SL2.40ch12	4425900	4426427	528
SL2.40ch12	4427418	4428239	822
SL2.40ch12	4443966	4444322	357
SL2.40ch12	4444323	4444511	189
SL2.40ch12	4444512	4444909	398
SL2.40ch12	4457013	4457440	428
SL2.40ch12	4519735	4519914	180
SL2.40ch12	4519915	4520254	340
SL2.40ch12	4531993	4532430	438
SL2.40ch12	4534098	4534918	821
SL2.40ch12	4565605	4566072	468
SL2.40ch12	4599893	4600883	991
SL2.40ch12	4603144	4603775	632
SL2.40ch12	4603776	4604420	645
SL2.40ch12	4613345	4614260	916
SL2.40ch12	4637933	4638858	926
SL2.40ch12	4651372	4652356	985
SL2.40ch12	4652357	4652506	150
SL2.40ch12	4652507	4652678	172
SL2.40ch12	4678023	4678139	117
SL2.40ch12	4679238	4679505	268
SL2.40ch12	4679506	4680425	920
SL2.40ch12	4685800	4686150	351
SL2.40ch12	4686151	4686372	222
SL2.40ch12	4705577	4705715	139
SL2.40ch12	4711401	4711987	587
SL2.40ch12	4729585	4730282	698
SL2.40ch12	4738530	4738701	172
SL2.40ch12	4738702	4739133	432
SL2.40ch12	4750335	4750453	119
SL2.40ch12	4781163	4781728	566
SL2.40ch12	4810228	4810580	353
SL2.40ch12	4816553	4817482	930
SL2.40ch12	4823618	4824595	978
SL2.40ch12	4840102	4840536	435
SL2.40ch12	4840537	4840804	268
SL2.40ch12	4844905	4845405	501
SL2.40ch12	4854834	4855371	538
SL2.40ch12	4855372	4856321	950
SL2.40ch12	4874167	4874346	180
SL2.40ch12	4888411	4888989	579
SL2.40ch12	4892669	4893013	345
SL2.40ch12	4902717	4903337	621
SL2.40ch12	4927739	4927948	210
SL2.40ch12	4931357	4931461	105
SL2.40ch12	4931517	4932135	619
SL2.40ch12	4946600	4946895	296
SL2.40ch12	4962434	4963368	935
SL2.40ch12	4990232	4991148	917
SL2.40ch12	4995454	4995697	244
SL2.40ch12	5007893	5008694	802
SL2.40ch12	5034508	5035228	721
SL2.40ch12	5036497	5037004	508
SL2.40ch12	5039465	5040175	711
SL2.40ch12	5047542	5048005	464
SL2.40ch12	5048006	5048127	122
SL2.40ch12	5048128	5048446	319
SL2.40ch12	5067514	5068014	501
SL2.40ch12	5070074	5070837	764
SL2.40ch12	5114114	5114314	201
SL2.40ch12	5114315	5114520	206
SL2.40ch12	5114780	5115396	617
SL2.40ch12	5143599	5144548	950
SL2.40ch12	5148082	5148622	541
SL2.40ch12	5152609	5152867	259
SL2.40ch12	5173101	5173726	626
SL2.40ch12	5187255	5187886	632
SL2.40ch12	5187887	5188456	570
SL2.40ch12	5191882	5192511	630
SL2.40ch12	5192971	5193079	109
SL2.40ch12	5193838	5193946	109
SL2.40ch12	5195377	5195592	216
SL2.40ch12	5195593	5196448	856
SL2.40ch12	5201643	5202019	377
SL2.40ch12	5204899	5205530	632
SL2.40ch12	5248097	5248245	149
SL2.40ch12	5255059	5255207	149
SL2.40ch12	5271019	5271568	550
SL2.40ch12	5275443	5276041	599
SL2.40ch12	5276042	5276893	852
SL2.40ch12	5285734	5286674	941
SL2.40ch12	5308566	5309210	645
SL2.40ch12	5309211	5309756	546
SL2.40ch12	5310520	5310672	153
SL2.40ch12	5329270	5330124	855
SL2.40ch12	5344948	5345622	675
SL2.40ch12	5345800	5346729	930
SL2.40ch12	5346730	5347178	449
SL2.40ch12	5347179	5347491	313
SL2.40ch12	5362926	5363302	377
SL2.40ch12	5379373	5379821	449
SL2.40ch12	5379822	5380134	313
SL2.40ch12	5390350	5391133	784
SL2.40ch12	5391134	5391246	113
SL2.40ch12	5414161	5414416	256
SL2.40ch12	5429146	5429681	536
SL2.40ch12	5435871	5436384	514
SL2.40ch12	5445225	5445540	316
SL2.40ch12	5542036	5542265	230
SL2.40ch12	5542266	5543083	818
SL2.40ch12	5553418	5554307	890
SL2.40ch12	5556441	5557116	676
SL2.40ch12	5558694	5558955	262
SL2.40ch12	5561938	5562154	217
SL2.40ch12	5592672	5593012	341
SL2.40ch12	5594278	5594545	268
SL2.40ch12	5612590	5613293	704
SL2.40ch12	5615910	5616011	102
SL2.40ch12	5616012	5616670	659
SL2.40ch12	5627544	5627688	145
SL2.40ch12	5636222	5636855	634
SL2.40ch12	5651027	5651164	138
SL2.40ch12	5657222	5657878	657
SL2.40ch12	5666495	5666914	420
SL2.40ch12	5671084	5671215	132
SL2.40ch12	5687969	5688683	715
SL2.40ch12	5690385	5691027	643
SL2.40ch12	5693077	5693797	721
SL2.40ch12	5710917	5711871	955
SL2.40ch12	5741472	5741995	524
SL2.40ch12	5743110	5743807	698
SL2.40ch12	5779876	5780434	559
SL2.40ch12	5797532	5798155	624
SL2.40ch12	5798162	5798295	134
SL2.40ch12	5807459	5807895	437
SL2.40ch12	5807896	5808290	395
SL2.40ch12	5814101	5814679	579
SL2.40ch12	5831832	5832567	736
SL2.40ch12	5848395	5848776	382
SL2.40ch12	5850126	5850870	745
SL2.40ch12	5907978	5908939	962
SL2.40ch12	5912221	5912595	375
SL2.40ch12	5944657	5945648	992
SL2.40ch12	6032038	6032347	310
SL2.40ch12	6106908	6107073	166
SL2.40ch12	6107074	6107228	155
SL2.40ch12	6127289	6127456	168
SL2.40ch12	6180859	6181695	837
SL2.40ch12	6181696	6182248	553
SL2.40ch12	6183639	6184021	383
SL2.40ch12	6185378	6185486	109
SL2.40ch12	6185487	6186067	581
SL2.40ch12	6186068	6186330	263
SL2.40ch12	6186931	6187131	201
SL2.40ch12	6187147	6187474	328
SL2.40ch12	6187475	6187652	178
SL2.40ch12	6187653	6187784	132
SL2.40ch12	6193529	6194180	652
SL2.40ch12	6207077	6207453	377
SL2.40ch12	6220901	6221072	172
SL2.40ch12	6271394	6271737	344
SL2.40ch12	6271753	6271943	191
SL2.40ch12	6274961	6275285	325
SL2.40ch12	6287211	6288210	1000
SL2.40ch12	6288211	6288448	238
SL2.40ch12	6302748	6303070	323
SL2.40ch12	6308471	6308793	323
SL2.40ch12	6318070	6318456	387
SL2.40ch12	6355251	6355431	181
SL2.40ch12	6372974	6373171	198
SL2.40ch12	6375350	6376184	835
SL2.40ch12	6383270	6383872	603
SL2.40ch12	6402001	6402929	929
SL2.40ch12	6422643	6422986	344
SL2.40ch12	6423018	6423307	290
SL2.40ch12	6432382	6433206	825
SL2.40ch12	6448327	6449005	679
SL2.40ch12	6449006	6449269	264
SL2.40ch12	6457867	6457975	109
SL2.40ch12	6483726	6484398	673
SL2.40ch12	6486746	6487168	423
SL2.40ch12	6488745	6489140	396
SL2.40ch12	6489141	6489561	421
SL2.40ch12	6496225	6496447	223
SL2.40ch12	6506106	6506254	149
SL2.40ch12	6522606	6522773	168
SL2.40ch12	6523925	6524817	893
SL2.40ch12	6524818	6525605	788
SL2.40ch12	6539467	6539793	327
SL2.40ch12	6546223	6546649	427
SL2.40ch12	6553343	6553769	427
SL2.40ch12	6575410	6575985	576
SL2.40ch12	6601774	6602005	232
SL2.40ch12	6660212	6660849	638
SL2.40ch12	6660908	6661724	817
SL2.40ch12	6663905	6664875	971
SL2.40ch12	6675914	6676748	835
SL2.40ch12	6690113	6690605	493
SL2.40ch12	6696627	6697054	428
SL2.40ch12	6697929	6698729	801
SL2.40ch12	6728039	6728980	942
SL2.40ch12	6751617	6752052	436
SL2.40ch12	6752053	6752514	462
SL2.40ch12	6769280	6770167	888
SL2.40ch12	6777747	6778002	256
SL2.40ch12	6805263	6805378	116
SL2.40ch12	6807549	6807718	170
SL2.40ch12	6809173	6809316	144
SL2.40ch12	6828999	6829704	706
SL2.40ch12	6855300	6856063	764
SL2.40ch12	6856064	6856485	422
SL2.40ch12	6907743	6908482	740
SL2.40ch12	6908483	6908736	254
SL2.40ch12	6914518	6914730	213
SL2.40ch12	6914731	6915077	347
SL2.40ch12	6915078	6915251	174
SL2.40ch12	6916570	6917098	529
SL2.40ch12	6917099	6918042	944
SL2.40ch12	6942851	6943306	456
SL2.40ch12	6947239	6947439	201
SL2.40ch12	6947964	6948524	561
SL2.40ch12	6987845	6988351	507
SL2.40ch12	6988352	6989010	659
SL2.40ch12	6990803	6991090	288
SL2.40ch12	6991091	6991190	100
SL2.40ch12	7032994	7033425	432
SL2.40ch12	7043814	7044190	377
SL2.40ch12	7044191	7044434	244
SL2.40ch12	7068205	7068584	380
SL2.40ch12	7068871	7069108	238
SL2.40ch12	7069109	7069491	383
SL2.40ch12	7149720	7150677	958
SL2.40ch12	7236347	7237166	820
SL2.40ch12	7237167	7237429	263
SL2.40ch12	7237430	7237703	274
SL2.40ch12	7237704	7238562	859
SL2.40ch12	7267132	7267786	655
SL2.40ch12	7274740	7274858	119
SL2.40ch12	7274859	7275379	521
SL2.40ch12	7297364	7297791	428
SL2.40ch12	7297792	7298016	225
SL2.40ch12	7301362	7302147	786
SL2.40ch12	7321936	7322456	521
SL2.40ch12	7322457	7322997	541
SL2.40ch12	7326328	7327197	870
SL2.40ch12	7327198	7327896	699
SL2.40ch12	7330856	7331004	149
SL2.40ch12	7344359	7345182	824
SL2.40ch12	7353011	7353582	572
SL2.40ch12	7353583	7354416	834
SL2.40ch12	7373129	7373562	434
SL2.40ch12	7379640	7379828	189
SL2.40ch12	7404046	7404188	143
SL2.40ch12	7404426	7404669	244
SL2.40ch12	7417212	7417849	638
SL2.40ch12	7421487	7422466	980
SL2.40ch12	7422502	7423413	912
SL2.40ch12	7431598	7431943	346
SL2.40ch12	7433443	7433972	530
SL2.40ch12	7433973	7434917	945
SL2.40ch12	7457423	7458168	746
SL2.40ch12	7473225	7474182	958
SL2.40ch12	7476191	7476993	803
SL2.40ch12	7479123	7479878	756
SL2.40ch12	7482083	7482493	411
SL2.40ch12	7484305	7484857	553
SL2.40ch12	7523743	7523958	216
SL2.40ch12	7533152	7533367	216
SL2.40ch12	7539453	7540116	664
SL2.40ch12	7590265	7590901	637
SL2.40ch12	7595156	7595735	580
SL2.40ch12	7599134	7599653	520
SL2.40ch12	7599654	7600184	531
SL2.40ch12	7639662	7639862	201
SL2.40ch12	7639863	7640068	206
SL2.40ch12	7640387	7640948	562
SL2.40ch12	7641133	7642039	907
SL2.40ch12	7642040	7642209	170
SL2.40ch12	7643568	7644061	494
SL2.40ch12	7644143	7644498	356
SL2.40ch12	7663544	7663815	272
SL2.40ch12	7692827	7693554	728
SL2.40ch12	7735857	7736199	343
SL2.40ch12	7764431	7764911	481
SL2.40ch12	7784704	7785314	611
SL2.40ch12	7789322	7789508	187
SL2.40ch12	7789509	7789643	135
SL2.40ch12	7793582	7794077	496
SL2.40ch12	7822303	7822849	547
SL2.40ch12	7874543	7875294	752
SL2.40ch12	7875295	7875602	308
SL2.40ch12	7876645	7877094	450
SL2.40ch12	7878753	7878865	113
SL2.40ch12	7919002	7919843	842
SL2.40ch12	7957982	7958513	532
SL2.40ch12	7984127	7984457	331
SL2.40ch12	7984458	7984822	365
SL2.40ch12	7985329	7986017	689
SL2.40ch12	7986018	7986964	947
SL2.40ch12	7996226	7996547	322
SL2.40ch12	8024236	8025102	867
SL2.40ch12	8025103	8025640	538
SL2.40ch12	8052474	8053170	697
SL2.40ch12	8053171	8053996	826
SL2.40ch12	8093994	8094780	787
SL2.40ch12	8094781	8094964	184
SL2.40ch12	8135746	8136322	577
SL2.40ch12	8136395	8136692	298
SL2.40ch12	8218848	8219094	247
SL2.40ch12	8223778	8224465	688
SL2.40ch12	8229342	8229897	556
SL2.40ch12	8230216	8230427	212
SL2.40ch12	8230428	8231317	890
SL2.40ch12	8242696	8243279	584
SL2.40ch12	8247092	8247286	195
SL2.40ch12	8262634	8263357	724
SL2.40ch12	8284542	8284929	388
SL2.40ch12	8309584	8309756	173
SL2.40ch12	8354526	8354652	127
SL2.40ch12	8377448	8377822	375
SL2.40ch12	8377823	8378066	244
SL2.40ch12	8378532	8378726	195
SL2.40ch12	8380568	8381177	610
SL2.40ch12	8389038	8389986	949
SL2.40ch12	8393243	8393644	402
SL2.40ch12	8431300	8431839	540
SL2.40ch12	8451349	8451674	326
SL2.40ch12	8451847	8452062	216
SL2.40ch12	8456155	8456606	452
SL2.40ch12	8462435	8463001	567
SL2.40ch12	8475230	8475785	556
SL2.40ch12	8485865	8486454	590
SL2.40ch12	8489718	8490158	441
SL2.40ch12	8490159	8490724	566
SL2.40ch12	8514790	8514932	143
SL2.40ch12	8582973	8583566	594
SL2.40ch12	8594939	8595371	433
SL2.40ch12	8595372	8595870	499
SL2.40ch12	8601395	8601796	402
SL2.40ch12	8610434	8610629	196
SL2.40ch12	8610645	8610972	328
SL2.40ch12	8627680	8628399	720
SL2.40ch12	8690868	8691534	667
SL2.40ch12	8706833	8707184	352
SL2.40ch12	8707185	8707738	554
SL2.40ch12	8707739	8708312	574
SL2.40ch12	8708313	8708747	435
SL2.40ch12	8730845	8730968	124
SL2.40ch12	8756759	8757531	773
SL2.40ch12	8758799	8758985	187
SL2.40ch12	8759176	8759408	233
SL2.40ch12	8759662	8759871	210
SL2.40ch12	8759872	8760066	195
SL2.40ch12	8768139	8768241	103
SL2.40ch12	8768465	8769045	581
SL2.40ch12	8790759	8791145	387
SL2.40ch12	8793844	8794507	664
SL2.40ch12	8811763	8812139	377
SL2.40ch12	8812140	8812383	244
SL2.40ch12	8812384	8812635	252
SL2.40ch12	8812636	8812846	211
SL2.40ch12	8812847	8813040	194
SL2.40ch12	8830708	8831215	508
SL2.40ch12	8832571	8832745	175
SL2.40ch12	8833830	8834206	377
SL2.40ch12	8834207	8834450	244
SL2.40ch12	8834451	8834703	253
SL2.40ch12	8836869	8837423	555
SL2.40ch12	8852078	8852511	434
SL2.40ch12	8852512	8852914	403
SL2.40ch12	8855492	8855634	143
SL2.40ch12	8882415	8882795	381
SL2.40ch12	8887592	8888472	881
SL2.40ch12	8922072	8922838	767
SL2.40ch12	8922839	8923701	863
SL2.40ch12	8935194	8935509	316
SL2.40ch12	8935510	8936444	935
SL2.40ch12	8941040	8941208	169
SL2.40ch12	8956827	8957027	201
SL2.40ch12	8959207	8959375	169
SL2.40ch12	8966089	8966841	753
SL2.40ch12	8987179	8987578	400
SL2.40ch12	8987579	8987980	402
SL2.40ch12	8993101	8993295	195
SL2.40ch12	8993296	8993462	167
SL2.40ch12	9008891	9009799	909
SL2.40ch12	9047181	9047895	715
SL2.40ch12	9057478	9058355	878
SL2.40ch12	9078465	9078958	494
SL2.40ch12	9081148	9081279	132
SL2.40ch12	9090220	9090874	655
SL2.40ch12	9120549	9120855	307
SL2.40ch12	9121312	9122237	926
SL2.40ch12	9129654	9129884	231
SL2.40ch12	9130278	9130918	641
SL2.40ch12	9163392	9163709	318
SL2.40ch12	9184973	9185279	307
SL2.40ch12	9186348	9186993	646
SL2.40ch12	9187018	9187279	262
SL2.40ch12	9187459	9187653	195
SL2.40ch12	9190095	9190596	502
SL2.40ch12	9191952	9192258	307
SL2.40ch12	9193327	9193972	646
SL2.40ch12	9193997	9194258	262
SL2.40ch12	9194438	9194632	195
SL2.40ch12	9288090	9288511	422
SL2.40ch12	9311105	9311783	679
SL2.40ch12	9311784	9312094	311
SL2.40ch12	9312095	9312678	584
SL2.40ch12	9346565	9346916	352
SL2.40ch12	9352745	9353157	413
SL2.40ch12	9353158	9353371	214
SL2.40ch12	9354555	9354961	407
SL2.40ch12	9354962	9355302	341
SL2.40ch12	9358760	9359504	745
SL2.40ch12	9367008	9367517	510
SL2.40ch12	9367518	9367691	174
SL2.40ch12	9387799	9388778	980
SL2.40ch12	9396642	9396833	192
SL2.40ch12	9406420	9406867	448
SL2.40ch12	9451249	9451742	494
SL2.40ch12	9451743	9452005	263
SL2.40ch12	9452006	9452279	274
SL2.40ch12	9453545	9454539	995
SL2.40ch12	9460673	9461306	634
SL2.40ch12	9491945	9492718	774
SL2.40ch12	9507812	9508156	345
SL2.40ch12	9528960	9529684	725
SL2.40ch12	9541961	9542088	128
SL2.40ch12	9563342	9563596	255
SL2.40ch12	9563597	9563978	382
SL2.40ch12	9563979	9564383	405
SL2.40ch12	9612100	9612595	496
SL2.40ch12	9612596	9613353	758
SL2.40ch12	9653936	9654521	586
SL2.40ch12	9654557	9654809	253
SL2.40ch12	9654810	9655021	212
SL2.40ch12	9655022	9655216	195
SL2.40ch12	9660370	9660804	435
SL2.40ch12	9663885	9664032	148
SL2.40ch12	9664725	9664925	201
SL2.40ch12	9664926	9665359	434
SL2.40ch12	9697111	9697892	782
SL2.40ch12	9697893	9698032	140
SL2.40ch12	9726736	9727489	754
SL2.40ch12	9730740	9731335	596
SL2.40ch12	9772317	9773305	989
SL2.40ch12	9776591	9777394	804
SL2.40ch12	9818271	9819216	946
SL2.40ch12	9862151	9862862	712
SL2.40ch12	9885624	9886603	980
SL2.40ch12	9889354	9889521	168
SL2.40ch12	9900427	9900614	188
SL2.40ch12	9916925	9917405	481
SL2.40ch12	9917406	9917668	263
SL2.40ch12	9926989	9927617	629
SL2.40ch12	9929422	9930307	886
SL2.40ch12	9930308	9930971	664
SL2.40ch12	9935837	9936364	528
SL2.40ch12	9944076	9944417	342
SL2.40ch12	9949788	9950456	669
SL2.40ch12	9988888	9989783	896
SL2.40ch12	9990180	9990607	428
SL2.40ch12	9990608	9990831	224
SL2.40ch12	10010350	10010587	238
SL2.40ch12	10010588	10010971	384
SL2.40ch12	10012064	10012232	169
SL2.40ch12	10044670	10044870	201
SL2.40ch12	10045076	10045334	259
SL2.40ch12	10054292	10054440	149
SL2.40ch12	10057061	10057655	595
SL2.40ch12	10069730	10070552	823
SL2.40ch12	10076487	10077165	679
SL2.40ch12	10080542	10080944	403
SL2.40ch12	10083756	10083898	143
SL2.40ch12	10096003	10096548	546
SL2.40ch12	10113656	10113804	149
SL2.40ch12	10129296	10130203	908
SL2.40ch12	10130204	10130918	715
SL2.40ch12	10138087	10138714	628
SL2.40ch12	10156420	10156568	149
SL2.40ch12	10165248	10165982	735
SL2.40ch12	10185676	10186402	727
SL2.40ch12	10186403	10186955	553
SL2.40ch12	10189323	10190080	758
SL2.40ch12	10190081	10190189	109
SL2.40ch12	10190916	10191809	894
SL2.40ch12	10191810	10192152	343
SL2.40ch12	10192744	10193157	414
SL2.40ch12	10195345	10196056	712
SL2.40ch12	10225791	10226735	945
SL2.40ch12	10236548	10236775	228
SL2.40ch12	10241865	10242013	149
SL2.40ch12	10254782	10255259	478
SL2.40ch12	10255260	10255512	253
SL2.40ch12	10255522	10256289	768
SL2.40ch12	10260079	10260317	239
SL2.40ch12	10270611	10270775	165
SL2.40ch12	10270776	10271672	897
SL2.40ch12	10284592	10285098	507
SL2.40ch12	10285099	10285647	549
SL2.40ch12	10297169	10297864	696
SL2.40ch12	10298706	10299397	692
SL2.40ch12	10299398	10300026	629
SL2.40ch12	10301575	10301769	195
SL2.40ch12	10304787	10305407	621
SL2.40ch12	10308235	10308619	385
SL2.40ch12	10308620	10308875	256
SL2.40ch12	10328482	10329074	593
SL2.40ch12	10329075	10329306	232
SL2.40ch12	10374372	10374780	409
SL2.40ch12	10378544	10378692	149
SL2.40ch12	10391247	10391680	434
SL2.40ch12	10391681	10392081	401
SL2.40ch12	10399615	10400018	404
SL2.40ch12	10421598	10422462	865
SL2.40ch12	10422463	10422730	268
SL2.40ch12	10422731	10422999	269
SL2.40ch12	10430039	10430446	408
SL2.40ch12	10430447	10431348	902
SL2.40ch12	10431349	10431538	190
SL2.40ch12	10431539	10432094	556
SL2.40ch12	10432095	10432615	521
SL2.40ch12	10432616	10432809	194
SL2.40ch12	10463280	10464220	941
SL2.40ch12	10470916	10471323	408
SL2.40ch12	10471324	10472056	733
SL2.40ch12	10478838	10479703	866
SL2.40ch12	10504859	10505000	142
SL2.40ch12	10537590	10537738	149
SL2.40ch12	10569602	10569750	149
SL2.40ch12	10579270	10579379	110
SL2.40ch12	10579380	10579551	172
SL2.40ch12	10589569	10589690	122
SL2.40ch12	10597299	10597645	347
SL2.40ch12	10597646	10598202	557
SL2.40ch12	10599802	10600180	379
SL2.40ch12	10605745	10606470	726
SL2.40ch12	10609328	10609967	640
SL2.40ch12	10609968	10610462	495
SL2.40ch12	10637823	10638098	276
SL2.40ch12	10638099	10638957	859
SL2.40ch12	10639300	10639640	341
SL2.40ch12	10666220	10667211	992
SL2.40ch12	10667212	10667723	512
SL2.40ch12	10712187	10712653	467
SL2.40ch12	10713159	10713377	219
SL2.40ch12	10733933	10734072	140
SL2.40ch12	10749447	10749830	384
SL2.40ch12	10757273	10758137	865
SL2.40ch12	10758138	10758404	267
SL2.40ch12	10769717	10769934	218
SL2.40ch12	10778747	10779472	726
SL2.40ch12	10786458	10786983	526
SL2.40ch12	10826482	10826630	149
SL2.40ch12	10829438	10829846	409
SL2.40ch12	10850549	10850728	180
SL2.40ch12	10878833	10879382	550
SL2.40ch12	10894903	10895096	194
SL2.40ch12	10906528	10906684	157
SL2.40ch12	10924838	10925331	494
SL2.40ch12	10927131	10927470	340
SL2.40ch12	10962176	10962984	809
SL2.40ch12	10962985	10963115	131
SL2.40ch12	10997418	10997634	217
SL2.40ch12	11049403	11049942	540
SL2.40ch12	11119364	11119474	111
SL2.40ch12	11171336	11171871	536
SL2.40ch12	11171872	11172736	865
SL2.40ch12	11179385	11179548	164
SL2.40ch12	11179549	11180456	908
SL2.40ch12	11183165	11183652	488
SL2.40ch12	11229179	11229439	261
SL2.40ch12	11256418	11256723	306
SL2.40ch12	11260154	11261095	942
SL2.40ch12	11274626	11275194	569
SL2.40ch12	11275195	11275548	354
SL2.40ch12	11278071	11278453	383
SL2.40ch12	11278469	11278789	321
SL2.40ch12	11290575	11290683	109
SL2.40ch12	11292208	11292874	667
SL2.40ch12	11316270	11316618	349
SL2.40ch12	11336574	11337568	995
SL2.40ch12	11374950	11375206	257
SL2.40ch12	11376308	11377010	703
SL2.40ch12	11381500	11381725	226
SL2.40ch12	11432696	11433415	720
SL2.40ch12	11436649	11437410	762
SL2.40ch12	11449417	11449910	494
SL2.40ch12	11449911	11450173	263
SL2.40ch12	11450174	11450447	274
SL2.40ch12	11450448	11451307	860
SL2.40ch12	11494352	11494899	548
SL2.40ch12	11513992	11514141	150
SL2.40ch12	11568401	11568631	231
SL2.40ch12	11568632	11569305	674
SL2.40ch12	11580510	11581416	907
SL2.40ch12	11581417	11581646	230
SL2.40ch12	11633593	11633949	357
SL2.40ch12	11658937	11659100	164
SL2.40ch12	11659106	11659448	343
SL2.40ch12	11659449	11659622	174
SL2.40ch12	11667262	11667667	406
SL2.40ch12	11670356	11670698	343
SL2.40ch12	11673997	11674525	529
SL2.40ch12	11728051	11729002	952
SL2.40ch12	11729003	11729468	466
SL2.40ch12	11740597	11740978	382
SL2.40ch12	11762336	11762676	341
SL2.40ch12	11780901	11781574	674
SL2.40ch12	11781575	11782128	554
SL2.40ch12	11784368	11784798	431
SL2.40ch12	11785234	11785342	109
SL2.40ch12	11786893	11787095	203
SL2.40ch12	11793432	11794123	692
SL2.40ch12	11839553	11840173	621
SL2.40ch12	11853769	11854273	505
SL2.40ch12	11907892	11907998	107
SL2.40ch12	11977705	11977881	177
SL2.40ch12	11977882	11978508	627
SL2.40ch12	12023731	12024308	578
SL2.40ch12	12032283	12032493	211
SL2.40ch12	12032494	12033331	838
SL2.40ch12	12074966	12075918	953
SL2.40ch12	12075919	12076441	523
SL2.40ch12	12077761	12077940	180
SL2.40ch12	12077941	12078280	340
SL2.40ch12	12105584	12105944	361
SL2.40ch12	12107957	12108627	671
SL2.40ch12	12108628	12108893	266
SL2.40ch12	12109763	12109990	228
SL2.40ch12	12162848	12162964	117
SL2.40ch12	12163959	12164242	284
SL2.40ch12	12193474	12193810	337
SL2.40ch12	12193839	12194152	314
SL2.40ch12	12200540	12200999	460
SL2.40ch12	12227912	12228018	107
SL2.40ch12	12244078	12244684	607
SL2.40ch12	12250024	12250775	752
SL2.40ch12	12251106	12251785	680
SL2.40ch12	12253344	12254029	686
SL2.40ch12	12254030	12254699	670
SL2.40ch12	12272346	12272716	371
SL2.40ch12	12272717	12273031	315
SL2.40ch12	12280238	12280766	529
SL2.40ch12	12283240	12283601	362
SL2.40ch12	12306528	12307022	495
SL2.40ch12	12307023	12307589	567
SL2.40ch12	12319325	12319832	508
SL2.40ch12	12328889	12329398	510
SL2.40ch12	12331619	12332471	853
SL2.40ch12	12332472	12332643	172
SL2.40ch12	12350509	12350951	443
SL2.40ch12	12353420	12353620	201
SL2.40ch12	12353621	12353825	205
SL2.40ch12	12354308	12354689	382
SL2.40ch12	12355192	12355780	589
SL2.40ch12	12355781	12355949	169
SL2.40ch12	12361593	12362411	819
SL2.40ch12	12397098	12397991	894
SL2.40ch12	12398171	12399096	926
SL2.40ch12	12411329	12411482	154
SL2.40ch12	12414722	12414825	104
SL2.40ch12	12414826	12415025	200
SL2.40ch12	12502193	12502816	624
SL2.40ch12	12531907	12532355	449
SL2.40ch12	12535766	12536473	708
SL2.40ch12	12542711	12543009	299
SL2.40ch12	12543010	12543406	397
SL2.40ch12	12545332	12545981	650
SL2.40ch12	12552723	12553254	532
SL2.40ch12	12617225	12617935	711
SL2.40ch12	12676512	12676852	341
SL2.40ch12	12707331	12707701	371
SL2.40ch12	12712507	12713042	536
SL2.40ch12	12720354	12720881	528
SL2.40ch12	12734459	12734857	399
SL2.40ch12	12755505	12755821	317
SL2.40ch12	12774335	12775075	741
SL2.40ch12	12806908	12807241	334
SL2.40ch12	12809286	12810000	715
SL2.40ch12	12818091	12818398	308
SL2.40ch12	12830371	12830551	181
SL2.40ch12	12830552	12830819	268
SL2.40ch12	12836520	12836947	428
SL2.40ch12	12836948	12837622	675
SL2.40ch12	12895862	12896194	333
SL2.40ch12	12928746	12929588	843
SL2.40ch12	12949262	12949671	410
SL2.40ch12	12950255	12950694	440
SL2.40ch12	12950695	12950922	228
SL2.40ch12	12966010	12966895	886
SL2.40ch12	12972023	12972218	196
SL2.40ch12	12985900	12986894	995
SL2.40ch12	12991906	12992305	400
SL2.40ch12	12994811	12995380	570
SL2.40ch12	12995381	12996258	878
SL2.40ch12	13069590	13070460	871
SL2.40ch12	13070461	13071238	778
SL2.40ch12	13071239	13071488	250
SL2.40ch12	13101017	13101866	850
SL2.40ch12	13101867	13102373	507
SL2.40ch12	13105377	13105904	528
SL2.40ch12	13105905	13106277	373
SL2.40ch12	13116953	13117236	284
SL2.40ch12	13159713	13160229	517
SL2.40ch12	13224014	13224766	753
SL2.40ch12	13226168	13226869	702
SL2.40ch12	13226870	13227195	326
SL2.40ch12	13227783	13227922	140
SL2.40ch12	13243439	13244011	573
SL2.40ch12	13244012	13244506	495
SL2.40ch12	13275663	13276122	460
SL2.40ch12	13293728	13294425	698
SL2.40ch12	13311739	13312417	679
SL2.40ch12	13320087	13320574	488
SL2.40ch12	13320575	13321003	429
SL2.40ch12	13362424	13362991	568
SL2.40ch12	13362992	13363903	912
SL2.40ch12	13368171	13368507	337
SL2.40ch12	13398085	13398789	705
SL2.40ch12	13409810	13410179	370
SL2.40ch12	13410180	13410518	339
SL2.40ch12	13450791	13451106	316
SL2.40ch12	13464933	13465255	323
SL2.40ch12	13465256	13465570	315
SL2.40ch12	13466524	13466808	285
SL2.40ch12	13485160	13485352	193
SL2.40ch12	13486444	13487095	652
SL2.40ch12	13503484	13503645	162
SL2.40ch12	13503646	13503921	276
SL2.40ch12	13541746	13542298	553
SL2.40ch12	13571541	13572357	817
SL2.40ch12	13603620	13604011	392
SL2.40ch12	13611623	13612194	572
SL2.40ch12	13612195	13612345	151
SL2.40ch12	13612659	13612880	222
SL2.40ch12	13626280	13626698	419
SL2.40ch12	13626699	13627311	613
SL2.40ch12	13632349	13632642	294
SL2.40ch12	13632643	13633257	615
SL2.40ch12	13649278	13649654	377
SL2.40ch12	13662602	13663223	622
SL2.40ch12	13663224	13664141	918
SL2.40ch12	13671121	13671773	653
SL2.40ch12	13674971	13675347	377
SL2.40ch12	13675348	13675551	204
SL2.40ch12	13675552	13675804	253
SL2.40ch12	13676017	13676582	566
SL2.40ch12	13694087	13694473	387
SL2.40ch12	13812982	13813214	233
SL2.40ch12	13813215	13813842	628
SL2.40ch12	13819526	13819643	118
SL2.40ch12	13858093	13858807	715
SL2.40ch12	13862533	13862641	109
SL2.40ch12	13878732	13879372	641
SL2.40ch12	13879373	13879534	162
SL2.40ch12	13888045	13888155	111
SL2.40ch12	13888156	13888700	545
SL2.40ch12	13890607	13891146	540
SL2.40ch12	13966103	13966675	573
SL2.40ch12	13968713	13968834	122
SL2.40ch12	13983953	13984835	883
SL2.40ch12	13996189	13996965	777
SL2.40ch12	14014490	14014638	149
SL2.40ch12	14022635	14023497	863
SL2.40ch12	14023554	14023962	409
SL2.40ch12	14055317	14056008	692
SL2.40ch12	14056009	14056225	217
SL2.40ch12	14056226	14056944	719
SL2.40ch12	14098032	14098821	790
SL2.40ch12	14106149	14106407	259
SL2.40ch12	14108001	14108712	712
SL2.40ch12	14108713	14108828	116
SL2.40ch12	14114821	14115328	508
SL2.40ch12	14116682	14117233	552
SL2.40ch12	14122023	14122844	822
SL2.40ch12	14122845	14123597	753
SL2.40ch12	14164314	14164951	638
SL2.40ch12	14257429	14258229	801
SL2.40ch12	14260011	14260266	256
SL2.40ch12	14260267	14260506	240
SL2.40ch12	14263025	14263321	297
SL2.40ch12	14263322	14263978	657
SL2.40ch12	14289524	14289777	254
SL2.40ch12	14318560	14318939	380
SL2.40ch12	14318940	14319195	256
SL2.40ch12	14319226	14319463	238
SL2.40ch12	14323562	14323941	380
SL2.40ch12	14323942	14324197	256
SL2.40ch12	14324228	14324465	238
SL2.40ch12	14345656	14345889	234
SL2.40ch12	14364613	14364828	216
SL2.40ch12	14402243	14402800	558
SL2.40ch12	14412649	14412791	143
SL2.40ch12	14435006	14435206	201
SL2.40ch12	14435207	14435362	156
SL2.40ch12	14435413	14435671	259
SL2.40ch12	14435910	14436292	383
SL2.40ch12	14491452	14492313	862
SL2.40ch12	14510538	14510656	119
SL2.40ch12	14531878	14532628	751
SL2.40ch12	14535185	14535334	150
SL2.40ch12	14565103	14565855	753
SL2.40ch12	14590780	14591477	698
SL2.40ch12	14635624	14636485	862
SL2.40ch12	14642888	14643241	354
SL2.40ch12	14657990	14658148	159
SL2.40ch12	14658149	14658267	119
SL2.40ch12	14658268	14658476	209
SL2.40ch12	14691328	14691588	261
SL2.40ch12	14691589	14691742	154
SL2.40ch12	14691743	14692238	496
SL2.40ch12	14692239	14692659	421
SL2.40ch12	14724358	14725097	740
SL2.40ch12	14727698	14727907	210
SL2.40ch12	14730464	14730664	201
SL2.40ch12	14791700	14791906	207
SL2.40ch12	14800248	14800684	437
SL2.40ch12	14823589	14823794	206
SL2.40ch12	14832534	14832970	437
SL2.40ch12	14836540	14836872	333
SL2.40ch12	14839685	14839827	143
SL2.40ch12	14855395	14856040	646
SL2.40ch12	14884226	14884455	230
SL2.40ch12	14884710	14884878	169
SL2.40ch12	14958104	14958407	304
SL2.40ch12	14978835	14979360	526
SL2.40ch12	14999178	14999866	689
SL2.40ch12	14999867	15000754	888
SL2.40ch12	15003482	15004238	757
SL2.40ch12	15004239	15004739	501
SL2.40ch12	15004740	15005415	676
SL2.40ch12	15024278	15024713	436
SL2.40ch12	15038378	15038520	143
SL2.40ch12	15038847	15038998	152
SL2.40ch12	15071738	15072032	295
SL2.40ch12	15077914	15078264	351
SL2.40ch12	15078691	15078921	231
SL2.40ch12	15078922	15079723	802
SL2.40ch12	15079724	15080296	573
SL2.40ch12	15083355	15083503	149
SL2.40ch12	15108359	15109317	959
SL2.40ch12	15130620	15130798	179
SL2.40ch12	15153178	15153320	143
SL2.40ch12	15156272	15156414	143
SL2.40ch12	15188774	15188980	207
SL2.40ch12	15190060	15190919	860
SL2.40ch12	15195249	15195497	249
SL2.40ch12	15196159	15196739	581
SL2.40ch12	15230392	15230767	376
SL2.40ch12	15311098	15312064	967
SL2.40ch12	15312110	15312224	115
SL2.40ch12	15319381	15320091	711
SL2.40ch12	15345886	15346760	875
SL2.40ch12	15349492	15349889	398
SL2.40ch12	15350699	15351440	742
SL2.40ch12	15378742	15379555	814
SL2.40ch12	15402000	15402391	392
SL2.40ch12	15402392	15402572	181
SL2.40ch12	15406206	15406646	441
SL2.40ch12	15406647	15407345	699
SL2.40ch12	15408953	15409133	181
SL2.40ch12	15413328	15413799	472
SL2.40ch12	15477136	15477979	844
SL2.40ch12	15477980	15478163	184
SL2.40ch12	15562030	15562410	381
SL2.40ch12	15577428	15578192	765
SL2.40ch12	15586967	15587398	432
SL2.40ch12	15605144	15605559	416
SL2.40ch12	15606820	15607074	255
SL2.40ch12	15667943	15668679	737
SL2.40ch12	15682642	15682807	166
SL2.40ch12	15685839	15686037	199
SL2.40ch12	15686038	15686503	466
SL2.40ch12	15714416	15714847	432
SL2.40ch12	15720276	15720652	377
SL2.40ch12	15826506	15826620	115
SL2.40ch12	15829682	15830241	560
SL2.40ch12	15830242	15830909	668
SL2.40ch12	15837456	15837976	521
SL2.40ch12	15837977	15838686	710
SL2.40ch12	15886087	15886658	572
SL2.40ch12	15887094	15887745	652
SL2.40ch12	15890858	15891266	409
SL2.40ch12	15915992	15916314	323
SL2.40ch12	15983278	15983458	181
SL2.40ch12	15983459	15983714	256
SL2.40ch12	15990667	15991101	435
SL2.40ch12	15991102	15991255	154
SL2.40ch12	15992257	15992998	742
SL2.40ch12	15993011	15993340	330
SL2.40ch12	16005347	16005935	589
SL2.40ch12	16022155	16022467	313
SL2.40ch12	16052474	16052883	410
SL2.40ch12	16075399	16075541	143
SL2.40ch12	16075776	16076019	244
SL2.40ch12	16080537	16081179	643
SL2.40ch12	16084154	16084329	176
SL2.40ch12	16084330	16085015	686
SL2.40ch12	16085396	16086041	646
SL2.40ch12	16086066	16086327	262
SL2.40ch12	16086507	16087399	893
SL2.40ch12	16090467	16091048	582
SL2.40ch12	16091049	16091938	890
SL2.40ch12	16130632	16130984	353
SL2.40ch12	16130985	16131214	230
SL2.40ch12	16131563	16131772	210
SL2.40ch12	16131773	16132195	423
SL2.40ch12	16132629	16132782	154
SL2.40ch12	16132783	16133591	809
SL2.40ch12	16133592	16134471	880
SL2.40ch12	16201441	16201844	404
SL2.40ch12	16201845	16202088	244
SL2.40ch12	16216384	16216500	117
SL2.40ch12	16234947	16235063	117
SL2.40ch12	16264427	16264543	117
SL2.40ch12	16281217	16281553	337
SL2.40ch12	16281554	16281670	117
SL2.40ch12	16303584	16303960	377
SL2.40ch12	16304455	16304687	233
SL2.40ch12	16309300	16309676	377
SL2.40ch12	16310171	16310403	233
SL2.40ch12	16432379	16432497	119
SL2.40ch12	16432498	16432883	386
SL2.40ch12	16454271	16454565	295
SL2.40ch12	16468218	16468549	332
SL2.40ch12	16471335	16471534	200
SL2.40ch12	16508350	16508966	617
SL2.40ch12	16567544	16567872	329
SL2.40ch12	16579791	16580602	812
SL2.40ch12	16701833	16702378	546
SL2.40ch12	16723987	16724709	723
SL2.40ch12	16728168	16728511	344
SL2.40ch12	16734295	16735009	715
SL2.40ch12	16736368	16736694	327
SL2.40ch12	16736720	16736899	180
SL2.40ch12	16742595	16743379	785
SL2.40ch12	16773967	16774686	720
SL2.40ch12	16779824	16780384	561
SL2.40ch12	16780385	16781015	631
SL2.40ch12	16825913	16826433	521
SL2.40ch12	16829050	16829192	143
SL2.40ch12	16846277	16846784	508
SL2.40ch12	16880869	16881350	482
SL2.40ch12	16881351	16881494	144
SL2.40ch12	16887394	16888066	673
SL2.40ch12	16899546	16900364	819
SL2.40ch12	16900365	16900785	421
SL2.40ch12	16902449	16903082	634
SL2.40ch12	16927022	16927449	428
SL2.40ch12	16927450	16927676	227
SL2.40ch12	16940636	16941021	386
SL2.40ch12	16941022	16941507	486
SL2.40ch12	17014336	17014615	280
SL2.40ch12	17040254	17040703	450
SL2.40ch12	17040704	17041371	668
SL2.40ch12	17042039	17042153	115
SL2.40ch12	17053733	17054167	435
SL2.40ch12	17054168	17054471	304
SL2.40ch12	17055042	17055583	542
SL2.40ch12	17055584	17055737	154
SL2.40ch12	17057988	17058094	107
SL2.40ch12	17058095	17058298	204
SL2.40ch12	17065891	17066444	554
SL2.40ch12	17073466	17073938	473
SL2.40ch12	17082570	17082712	143
SL2.40ch12	17085048	17085153	106
SL2.40ch12	17102835	17103447	613
SL2.40ch12	17139808	17140211	404
SL2.40ch12	17143023	17143165	143
SL2.40ch12	17155980	17156841	862
SL2.40ch12	17156842	17157196	355
SL2.40ch12	17159825	17159967	143
SL2.40ch12	17161069	17161731	663
SL2.40ch12	17215394	17215618	225
SL2.40ch12	17268450	17268654	205
SL2.40ch12	17268655	17268770	116
SL2.40ch12	17270245	17270393	149
SL2.40ch12	17300695	17301380	686
SL2.40ch12	17303695	17304421	727
SL2.40ch12	17304422	17304956	535
SL2.40ch12	17327666	17327814	149
SL2.40ch12	17372042	17372185	144
SL2.40ch12	17385422	17385958	537
SL2.40ch12	17397739	17397887	149
SL2.40ch12	17397888	17398071	184
SL2.40ch12	17400695	17401104	410
SL2.40ch12	17402736	17403292	557
SL2.40ch12	17403293	17404259	967
SL2.40ch12	17409061	17409839	779
SL2.40ch12	17412859	17413007	149
SL2.40ch12	17428690	17429236	547
SL2.40ch12	17429237	17429698	462
SL2.40ch12	17444399	17444547	149
SL2.40ch12	17444895	17445340	446
SL2.40ch12	17445341	17445808	468
SL2.40ch12	17448828	17449612	785
SL2.40ch12	17449613	17450192	580
SL2.40ch12	17450256	17450692	437
SL2.40ch12	17450693	17450951	259
SL2.40ch12	17450952	17451574	623
SL2.40ch12	17491137	17491383	247
SL2.40ch12	17503949	17504662	714
SL2.40ch12	17516161	17516648	488
SL2.40ch12	17521247	17521624	378
SL2.40ch12	17581233	17581802	570
SL2.40ch12	17584429	17584569	141
SL2.40ch12	17602685	17602887	203
SL2.40ch12	17659927	17660516	590
SL2.40ch12	17660517	17660904	388
SL2.40ch12	17662606	17662884	279
SL2.40ch12	17664992	17665582	591
SL2.40ch12	17695971	17696671	701
SL2.40ch12	17699192	17699335	144
SL2.40ch12	17717091	17717326	236
SL2.40ch12	17717327	17718291	965
SL2.40ch12	17730317	17730481	165
SL2.40ch12	17742879	17743244	366
SL2.40ch12	17743245	17743649	405
SL2.40ch12	17835181	17835466	286
SL2.40ch12	17853333	17853475	143
SL2.40ch12	17853710	17853953	244
SL2.40ch12	17868482	17868836	355
SL2.40ch12	17868837	17868944	108
SL2.40ch12	17994154	17994476	323
SL2.40ch12	17994477	17994582	106
SL2.40ch12	17996347	17997223	877
SL2.40ch12	18011052	18011197	146
SL2.40ch12	18090797	18091241	445
SL2.40ch12	18112692	18113341	650
SL2.40ch12	18152153	18152459	307
SL2.40ch12	18152460	18153234	775
SL2.40ch12	18153235	18153561	327
SL2.40ch12	18235570	18236290	721
SL2.40ch12	18277668	18278076	409
SL2.40ch12	18279379	18280239	861
SL2.40ch12	18280240	18280951	712
SL2.40ch12	18317950	18318572	623
SL2.40ch12	18318573	18319082	510
SL2.40ch12	18330688	18331053	366
SL2.40ch12	18331054	18331526	473
SL2.40ch12	18356891	18357644	754
SL2.40ch12	18357645	18357965	321
SL2.40ch12	18361501	18361834	334
SL2.40ch12	18361835	18362342	508
SL2.40ch12	18363474	18364032	559
SL2.40ch12	18364033	18364357	325
SL2.40ch12	18397355	18397497	143
SL2.40ch12	18397498	18397972	475
SL2.40ch12	18397973	18398153	181
SL2.40ch12	18412565	18413193	629
SL2.40ch12	18419780	18420368	589
SL2.40ch12	18444856	18445446	591
SL2.40ch12	18481886	18482711	826
SL2.40ch12	18489000	18489190	191
SL2.40ch12	18490644	18490758	115
SL2.40ch12	18541842	18542506	665
SL2.40ch12	18548243	18548380	138
SL2.40ch12	18548887	18549035	149
SL2.40ch12	18551008	18551484	477
SL2.40ch12	18551485	18551692	208
SL2.40ch12	18553810	18554387	578
SL2.40ch12	18554388	18555217	830
SL2.40ch12	18600595	18601011	417
SL2.40ch12	18649047	18649211	165
SL2.40ch12	18650425	18651280	856
SL2.40ch12	18651281	18651832	552
SL2.40ch12	18655292	18655508	217
SL2.40ch12	18655509	18655837	329
SL2.40ch12	18751611	18751948	338
SL2.40ch12	18751949	18752563	615
SL2.40ch12	18755615	18755763	149
SL2.40ch12	18781930	18782072	143
SL2.40ch12	18782307	18782550	244
SL2.40ch12	18800615	18800815	201
SL2.40ch12	18800816	18801021	206
SL2.40ch12	18801022	18801280	259
SL2.40ch12	18801519	18801894	376
SL2.40ch12	18835301	18835432	132
SL2.40ch12	18835433	18836011	579
SL2.40ch12	18844684	18844832	149
SL2.40ch12	18844833	18845016	184
SL2.40ch12	18852785	18853518	734
SL2.40ch12	18853519	18854194	676
SL2.40ch12	18887351	18888155	805
SL2.40ch12	18931037	18931245	209
SL2.40ch12	19007757	19008202	446
SL2.40ch12	19035427	19035853	427
SL2.40ch12	19042265	19042644	380
SL2.40ch12	19073419	19074225	807
SL2.40ch12	19075100	19075522	423
SL2.40ch12	19095885	19096722	838
SL2.40ch12	19138842	19139223	382
SL2.40ch12	19142536	19142684	149
SL2.40ch12	19142685	19142921	237
SL2.40ch12	19145292	19145866	575
SL2.40ch12	19145867	19146630	764
SL2.40ch12	19174298	19174789	492
SL2.40ch12	19179249	19179583	335
SL2.40ch12	19192854	19193086	233
SL2.40ch12	19193087	19194075	989
SL2.40ch12	19194076	19194485	410
SL2.40ch12	19194486	19195194	709
SL2.40ch12	19242904	19243640	737
SL2.40ch12	19243641	19244241	601
SL2.40ch12	19259621	19260237	617
SL2.40ch12	19260238	19260752	515
SL2.40ch12	19304311	19305306	996
SL2.40ch12	19334737	19334912	176
SL2.40ch12	19410112	19410484	373
SL2.40ch12	19410485	19410942	458
SL2.40ch12	19427698	19428258	561
SL2.40ch12	19457278	19457770	493
SL2.40ch12	19481500	19482073	574
SL2.40ch12	19482074	19482775	702
SL2.40ch12	19485402	19485675	274
SL2.40ch12	19485981	19486315	335
SL2.40ch12	19488496	19489194	699
SL2.40ch12	19504486	19504816	331
SL2.40ch12	19514034	19514659	626
SL2.40ch12	19546933	19547122	190
SL2.40ch12	19547123	19547499	377
SL2.40ch12	19552720	19552957	238
SL2.40ch12	19552958	19553341	384
SL2.40ch12	19556081	19556676	596
SL2.40ch12	19673315	19674021	707
SL2.40ch12	19724982	19725131	150
SL2.40ch12	19743462	19743584	123
SL2.40ch12	19769501	19769649	149
SL2.40ch12	19808311	19809129	819
SL2.40ch12	19812174	19812970	797
SL2.40ch12	19844668	19844811	144
SL2.40ch12	19917781	19918414	634
SL2.40ch12	19918415	19919274	860
SL2.40ch12	19921880	19922250	371
SL2.40ch12	19922251	19922770	520
SL2.40ch12	19922771	19923353	583
SL2.40ch12	19978736	19978926	191
SL2.40ch12	20025728	20025870	143
SL2.40ch12	20039865	20040567	703
SL2.40ch12	20043174	20043316	143
SL2.40ch12	20047066	20047902	837
SL2.40ch12	20117326	20117940	615
SL2.40ch12	20120950	20121098	149
SL2.40ch12	20126353	20126947	595
SL2.40ch12	20126948	20127672	725
SL2.40ch12	20129407	20129552	146
SL2.40ch12	20131750	20131969	220
SL2.40ch12	20131970	20132116	147
SL2.40ch12	20143614	20144176	563
SL2.40ch12	20144177	20144448	272
SL2.40ch12	20150563	20151009	447
SL2.40ch12	20151475	20151711	237
SL2.40ch12	20165609	20166117	509
SL2.40ch12	20166468	20167105	638
SL2.40ch12	20179073	20179311	239
SL2.40ch12	20179312	20179700	389
SL2.40ch12	20181074	20181631	558
SL2.40ch12	20291383	20291583	201
SL2.40ch12	20291584	20291926	343
SL2.40ch12	20291927	20292512	586
SL2.40ch12	20292513	20292927	415
SL2.40ch12	20293861	20294594	734
SL2.40ch12	20310978	20311868	891
SL2.40ch12	20344204	20344305	102
SL2.40ch12	20389672	20390335	664
SL2.40ch12	20394833	20395820	988
SL2.40ch12	20460625	20460767	143
SL2.40ch12	20530468	20530849	382
SL2.40ch12	20691281	20692153	873
SL2.40ch12	20733057	20733200	144
SL2.40ch12	20733201	20734037	837
SL2.40ch12	20823929	20824332	404
SL2.40ch12	20843187	20843976	790
SL2.40ch12	20895933	20896568	636
SL2.40ch12	20896569	20897336	768
SL2.40ch12	20912045	20912516	472
SL2.40ch12	20924880	20925408	529
SL2.40ch12	20925409	20925824	416
SL2.40ch12	20946272	20946834	563
SL2.40ch12	20946835	20947026	192
SL2.40ch12	20960551	20961059	509
SL2.40ch12	20961060	20961354	295
SL2.40ch12	21000647	21001601	955
SL2.40ch12	21002259	21002607	349
SL2.40ch12	21002608	21002802	195
SL2.40ch12	21005209	21005412	204
SL2.40ch12	21005712	21006107	396
SL2.40ch12	21008046	21008686	641
SL2.40ch12	21015613	21016184	572
SL2.40ch12	21016185	21016619	435
SL2.40ch12	21016888	21017271	384
SL2.40ch12	21025242	21025921	680
SL2.40ch12	21055848	21055996	149
SL2.40ch12	21060776	21061321	546
SL2.40ch12	21099664	21100112	449
SL2.40ch12	21100113	21100213	101
SL2.40ch12	21100537	21100971	435
SL2.40ch12	21105472	21106157	686
SL2.40ch12	21154486	21154643	158
SL2.40ch12	21183378	21183889	512
SL2.40ch12	21199800	21200096	297
SL2.40ch12	21213311	21213861	551
SL2.40ch12	21213862	21214369	508
SL2.40ch12	21219046	21219552	507
SL2.40ch12	21222608	21223285	678
SL2.40ch12	21255585	21256255	671
SL2.40ch12	21310649	21310788	140
SL2.40ch12	21383842	21384780	939
SL2.40ch12	21395308	21396256	949
SL2.40ch12	21449424	21450058	635
SL2.40ch12	21457904	21458262	359
SL2.40ch12	21491698	21492327	630
SL2.40ch12	21505706	21506057	352
SL2.40ch12	21506058	21506185	128
SL2.40ch12	21506186	21506541	356
SL2.40ch12	21508435	21509019	585
SL2.40ch12	21509476	21510436	961
SL2.40ch12	21596015	21596352	338
SL2.40ch12	21599430	21599800	371
SL2.40ch12	21599801	21600360	560
SL2.40ch12	21606773	21607614	842
SL2.40ch12	21620664	21620889	226
SL2.40ch12	21630723	21631176	454
SL2.40ch12	21651742	21652654	913
SL2.40ch12	21652655	21653244	590
SL2.40ch12	21661436	21661702	267
SL2.40ch12	21748175	21748303	129
SL2.40ch12	21837117	21837580	464
SL2.40ch12	21850819	21851537	719
SL2.40ch12	21871110	21871802	693
SL2.40ch12	21898076	21898176	101
SL2.40ch12	21898177	21898500	324
SL2.40ch12	21902355	21903327	973
SL2.40ch12	21930755	21931471	717
SL2.40ch12	21932759	21932918	160
SL2.40ch12	21933670	21933784	115
SL2.40ch12	21935968	21936528	561
SL2.40ch12	21936529	21937360	832
SL2.40ch12	21949839	21950592	754
SL2.40ch12	21957358	21957509	152
SL2.40ch12	22037762	22037973	212
SL2.40ch12	22039370	22039529	160
SL2.40ch12	22039920	22040334	415
SL2.40ch12	22042526	22043085	560
SL2.40ch12	22043086	22043915	830
SL2.40ch12	22045705	22046463	759
SL2.40ch12	22051164	22051675	512
SL2.40ch12	22068536	22069435	900
SL2.40ch12	22069436	22069817	382
SL2.40ch12	22089183	22089325	143
SL2.40ch12	22101547	22101899	353
SL2.40ch12	22105377	22105509	133
SL2.40ch12	22105545	22106172	628
SL2.40ch12	22148245	22149194	950
SL2.40ch12	22158855	22158976	122
SL2.40ch12	22158977	22159172	196
SL2.40ch12	22159173	22159296	124
SL2.40ch12	22161476	22161677	202
SL2.40ch12	22161678	22162201	524
SL2.40ch12	22166258	22167209	952
SL2.40ch12	22174347	22174455	109
SL2.40ch12	22176620	22176751	132
SL2.40ch12	22219041	22219777	737
SL2.40ch12	22219778	22220324	547
SL2.40ch12	22221451	22221806	356
SL2.40ch12	22221807	22222131	325
SL2.40ch12	22222132	22222716	585
SL2.40ch12	22225309	22226047	739
SL2.40ch12	22261896	22262690	795
SL2.40ch12	22293051	22293294	244
SL2.40ch12	22293548	22293759	212
SL2.40ch12	22293760	22293954	195
SL2.40ch12	22302733	22303135	403
SL2.40ch12	22304679	22304853	175
SL2.40ch12	22304854	22305755	902
SL2.40ch12	22305946	22306088	143
SL2.40ch12	22348656	22349370	715
SL2.40ch12	22349371	22349959	589
SL2.40ch12	22352588	22352730	143
SL2.40ch12	22355111	22355881	771
SL2.40ch12	22402273	22402899	627
SL2.40ch12	22402900	22403488	589
SL2.40ch12	22404848	22405022	175
SL2.40ch12	22405023	22405762	740
SL2.40ch12	22406116	22406258	143
SL2.40ch12	22431881	22432488	608
SL2.40ch12	22435811	22436354	544
SL2.40ch12	22436444	22436884	441
SL2.40ch12	22436885	22437450	566
SL2.40ch12	22439507	22440112	606
SL2.40ch12	22440805	22441640	836
SL2.40ch12	22442729	22443265	537
SL2.40ch12	22491178	22491577	400
SL2.40ch12	22529168	22530000	833
SL2.40ch12	22540089	22540516	428
SL2.40ch12	22540517	22540709	193
SL2.40ch12	22552487	22553168	682
SL2.40ch12	22575635	22576047	413
SL2.40ch12	22576048	22576222	175
SL2.40ch12	22577546	22578075	530
SL2.40ch12	22578076	22578999	924
SL2.40ch12	22641518	22641733	216
SL2.40ch12	22641734	22642062	329
SL2.40ch12	22664296	22664567	272
SL2.40ch12	22673813	22674148	336
SL2.40ch12	22674149	22674401	253
SL2.40ch12	22690814	22691193	380
SL2.40ch12	22691480	22691717	238
SL2.40ch12	22691718	22692100	383
SL2.40ch12	22693193	22693360	168
SL2.40ch12	22706349	22706943	595
SL2.40ch12	22750852	22751552	701
SL2.40ch12	22751711	22752104	394
SL2.40ch12	22754991	22755210	220
SL2.40ch12	22755211	22755319	109
SL2.40ch12	22764623	22764836	214
SL2.40ch12	22765680	22765851	172
SL2.40ch12	22789499	22789606	108
SL2.40ch12	22792689	22793632	944
SL2.40ch12	22812399	22812801	403
SL2.40ch12	22815614	22815756	143
SL2.40ch12	22819476	22819789	314
SL2.40ch12	22855741	22856204	464
SL2.40ch12	22856205	22856538	334
SL2.40ch12	22924161	22924536	376
SL2.40ch12	22924537	22924780	244
SL2.40ch12	22924805	22925230	426
SL2.40ch12	22925231	22925796	566
SL2.40ch12	22934904	22935253	350
SL2.40ch12	22937594	22937708	115
SL2.40ch12	22937709	22937919	211
SL2.40ch12	22938142	22938256	115
SL2.40ch12	22958568	22958805	238
SL2.40ch12	22958806	22959188	383
SL2.40ch12	22970895	22971420	526
SL2.40ch12	23013551	23014296	746
SL2.40ch12	23091899	23092225	327
SL2.40ch12	23136022	23136682	661
SL2.40ch12	23211028	23211136	109
SL2.40ch12	23211895	23212003	109
SL2.40ch12	23222274	23222375	102
SL2.40ch12	23222376	23222744	369
SL2.40ch12	23228290	23229034	745
SL2.40ch12	23293010	23293983	974
SL2.40ch12	23293984	23294642	659
SL2.40ch12	23363062	23363176	115
SL2.40ch12	23394500	23395072	573
SL2.40ch12	23453130	23453309	180
SL2.40ch12	23494343	23495105	763
SL2.40ch12	23495106	23495479	374
SL2.40ch12	23547317	23547594	278
SL2.40ch12	23571546	23571647	102
SL2.40ch12	23598406	23599296	891
SL2.40ch12	23599297	23600197	901
SL2.40ch12	23601967	23602121	155
SL2.40ch12	23603022	23603175	154
SL2.40ch12	23604707	23604941	235
SL2.40ch12	23604942	23605270	329
SL2.40ch12	23608307	23609175	869
SL2.40ch12	23638242	23638479	238
SL2.40ch12	23638480	23638863	384
SL2.40ch12	23758924	23759485	562
SL2.40ch12	23768697	23769280	584
SL2.40ch12	23776733	23777061	329
SL2.40ch12	23784475	23784577	103
SL2.40ch12	23815583	23815952	370
SL2.40ch12	23833369	23834042	674
SL2.40ch12	23843187	23843936	750
SL2.40ch12	23847086	23847316	231
SL2.40ch12	23857044	23857405	362
SL2.40ch12	23862271	23862811	541
SL2.40ch12	23873321	23873432	112
SL2.40ch12	23873721	23873942	222
SL2.40ch12	23890076	23890788	713
SL2.40ch12	23958457	23959068	612
SL2.40ch12	23975602	23975752	151
SL2.40ch12	24002236	24002850	615
SL2.40ch12	24049625	24050571	947
SL2.40ch12	24050572	24051009	438
SL2.40ch12	24061372	24062234	863
SL2.40ch12	24062235	24063094	860
SL2.40ch12	24097543	24098113	571
SL2.40ch12	24098114	24098510	397
SL2.40ch12	24104561	24104748	188
SL2.40ch12	24134154	24134818	665
SL2.40ch12	24143354	24143468	115
SL2.40ch12	24144601	24144827	227
SL2.40ch12	24147124	24147951	828
SL2.40ch12	24165639	24165795	157
SL2.40ch12	24173602	24174114	513
SL2.40ch12	24194586	24194698	113
SL2.40ch12	24242723	24243406	684
SL2.40ch12	24247619	24247812	194
SL2.40ch12	24249019	24249178	160
SL2.40ch12	24249249	24250027	779
SL2.40ch12	24250028	24250231	204
SL2.40ch12	24251974	24252824	851
SL2.40ch12	24252825	24253509	685
SL2.40ch12	24292191	24292655	465
SL2.40ch12	24312663	24313517	855
SL2.40ch12	24341748	24341862	115
SL2.40ch12	24341863	24342179	317
SL2.40ch12	24348951	24349491	541
SL2.40ch12	24349492	24350159	668
SL2.40ch12	24383025	24383186	162
SL2.40ch12	24384290	24385275	986
SL2.40ch12	24385276	24385445	170
SL2.40ch12	24407328	24408101	774
SL2.40ch12	24409525	24409992	468
SL2.40ch12	24461277	24461419	143
SL2.40ch12	24469075	24469243	169
SL2.40ch12	24495465	24495635	171
SL2.40ch12	24503944	24504166	223
SL2.40ch12	24508400	24508733	334
SL2.40ch12	24508749	24508943	195
SL2.40ch12	24510181	24510335	155
SL2.40ch12	24510532	24511282	751
SL2.40ch12	24513717	24514238	522
SL2.40ch12	24533689	24534347	659
SL2.40ch12	24541925	24542708	784
SL2.40ch12	24542709	24542932	224
SL2.40ch12	24616411	24617087	677
SL2.40ch12	24627061	24627690	630
SL2.40ch12	24627691	24627928	238
SL2.40ch12	24628163	24628311	149
SL2.40ch12	24698975	24699388	414
SL2.40ch12	24699389	24700200	812
SL2.40ch12	24705811	24706321	511
SL2.40ch12	24714450	24715276	827
SL2.40ch12	24717311	24718167	857
SL2.40ch12	24721979	24722370	392
SL2.40ch12	24722371	24722631	261
SL2.40ch12	24723730	24723838	109
SL2.40ch12	24779807	24780500	694
SL2.40ch12	24826758	24826951	194
SL2.40ch12	24950715	24951118	404
SL2.40ch12	24964564	24964712	149
SL2.40ch12	24977163	24977566	404
SL2.40ch12	24986803	24987075	273
SL2.40ch12	24988266	24989211	946
SL2.40ch12	24989212	24989612	401
SL2.40ch12	24989613	24990477	865
SL2.40ch12	24991015	24991502	488
SL2.40ch12	25016305	25017193	889
SL2.40ch12	25017194	25017727	534
SL2.40ch12	25052616	25052787	172
SL2.40ch12	25054080	25054293	214
SL2.40ch12	25055608	25055767	160
SL2.40ch12	25055768	25055870	103
SL2.40ch12	25056519	25056625	107
SL2.40ch12	25056626	25056829	204
SL2.40ch12	25056890	25057128	239
SL2.40ch12	25057129	25057517	389
SL2.40ch12	25058882	25059439	558
SL2.40ch12	25059440	25060310	871
SL2.40ch12	25070299	25070593	295
SL2.40ch12	25070705	25071654	950
SL2.40ch12	25080394	25081239	846
SL2.40ch12	25118692	25119248	557
SL2.40ch12	25119249	25119613	365
SL2.40ch12	25119614	25119986	373
SL2.40ch12	25119987	25120253	267
SL2.40ch12	25127594	25128530	937
SL2.40ch12	25128531	25129375	845
SL2.40ch12	25132648	25132872	225
SL2.40ch12	25132873	25133299	427
SL2.40ch12	25133735	25133843	109
SL2.40ch12	25150498	25151368	871
SL2.40ch12	25151369	25152212	844
SL2.40ch12	25287625	25288397	773
SL2.40ch12	25344137	25344333	197
SL2.40ch12	25344334	25345310	977
SL2.40ch12	25352190	25352299	110
SL2.40ch12	25460109	25460425	317
SL2.40ch12	25502559	25503282	724
SL2.40ch12	25525706	25526539	834
SL2.40ch12	25541717	25542042	326
SL2.40ch12	25546973	25547343	371
SL2.40ch12	25565599	25565730	132
SL2.40ch12	25643568	25644277	710
SL2.40ch12	25648053	25648205	153
SL2.40ch12	25649176	25649905	730
SL2.40ch12	25649921	25650249	329
SL2.40ch12	25696666	25696856	191
SL2.40ch12	25720509	25721153	645
SL2.40ch12	25723512	25723965	454
SL2.40ch12	25723966	25724524	559
SL2.40ch12	25726422	25726619	198
SL2.40ch12	25765577	25766210	634
SL2.40ch12	25796559	25796924	366
SL2.40ch12	25873978	25874850	873
SL2.40ch12	25876598	25876837	240
SL2.40ch12	25919556	25919737	182
SL2.40ch12	25939595	25939771	177
SL2.40ch12	25968378	25968773	396
SL2.40ch12	25968774	25968882	109
SL2.40ch12	25970206	25970928	723
SL2.40ch12	25992593	25993155	563
SL2.40ch12	25993156	25993904	749
SL2.40ch12	26017169	26017431	263
SL2.40ch12	26018566	26018972	407
SL2.40ch12	26018973	26019313	341
SL2.40ch12	26020038	26020154	117
SL2.40ch12	26102320	26102674	355
SL2.40ch12	26105798	26105999	202
SL2.40ch12	26106510	26106640	131
SL2.40ch12	26119379	26120159	781
SL2.40ch12	26120160	26121149	990
SL2.40ch12	26133030	26133358	329
SL2.40ch12	26136382	26137158	777
SL2.40ch12	26137159	26137721	563
SL2.40ch12	26140235	26140436	202
SL2.40ch12	26147170	26147523	354
SL2.40ch12	26151280	26151455	176
SL2.40ch12	26158828	26159555	728
SL2.40ch12	26159556	26159974	419
SL2.40ch12	26209322	26209549	228
SL2.40ch12	26209550	26210300	751
SL2.40ch12	26212040	26212262	223
SL2.40ch12	26215411	26215774	364
SL2.40ch12	26256974	26257201	228
SL2.40ch12	26329148	26329496	349
SL2.40ch12	26339115	26340020	906
SL2.40ch12	26459282	26459396	115
SL2.40ch12	26459397	26460140	744
SL2.40ch12	26460141	26460545	405
SL2.40ch12	26475302	26476256	955
SL2.40ch12	26476257	26476867	611
SL2.40ch12	26476868	26477427	560
SL2.40ch12	26548372	26549082	711
SL2.40ch12	26549083	26549268	186
SL2.40ch12	26578203	26578845	643
SL2.40ch12	26627426	26628325	900
SL2.40ch12	26677805	26678491	687
SL2.40ch12	26807357	26807689	333
SL2.40ch12	26825364	26825997	634
SL2.40ch12	26828802	26829608	807
SL2.40ch12	26831425	26831820	396
SL2.40ch12	26832098	26832321	224
SL2.40ch12	26834721	26834917	197
SL2.40ch12	26834918	26835245	328
SL2.40ch12	26838252	26839173	922
SL2.40ch12	26839174	26839487	314
SL2.40ch12	26862790	26862938	149
SL2.40ch12	26862939	26863122	184
SL2.40ch12	26888645	26888757	113
SL2.40ch12	26888758	26889093	336
SL2.40ch12	26894338	26894554	217
SL2.40ch12	26894563	26895460	898
SL2.40ch12	26901550	26901691	142
SL2.40ch12	26916542	26917016	475
SL2.40ch12	26917017	26917778	762
SL2.40ch12	26934554	26934935	382
SL2.40ch12	26935436	26935818	383
SL2.40ch12	26947940	26948709	770
SL2.40ch12	26952289	26952500	212
SL2.40ch12	26952501	26953240	740
SL2.40ch12	27114507	27114800	294
SL2.40ch12	27119212	27120140	929
SL2.40ch12	27120141	27120513	373
SL2.40ch12	27123413	27123682	270
SL2.40ch12	27142975	27143357	383
SL2.40ch12	27161562	27161862	301
SL2.40ch12	27167042	27167444	403
SL2.40ch12	27183741	27184432	692
SL2.40ch12	27190632	27190776	145
SL2.40ch12	27242391	27242533	143
SL2.40ch12	27244285	27244433	149
SL2.40ch12	27262545	27263051	507
SL2.40ch12	27283621	27284078	458
SL2.40ch12	27357860	27358075	216
SL2.40ch12	27358076	27358379	304
SL2.40ch12	27392045	27392583	539
SL2.40ch12	27406240	27407183	944
SL2.40ch12	27481159	27481542	384
SL2.40ch12	27485478	27486240	763
SL2.40ch12	27561293	27561516	224
SL2.40ch12	27575218	27576078	861
SL2.40ch12	27576079	27576757	679
SL2.40ch12	27639566	27639840	275
SL2.40ch12	27639841	27640116	276
SL2.40ch12	27641816	27641949	134
SL2.40ch12	27641950	27642602	653
SL2.40ch12	27865808	27866131	324
SL2.40ch12	27870703	27871192	490
SL2.40ch12	27903128	27903451	324
SL2.40ch12	27928692	27928840	149
SL2.40ch12	27978532	27979464	933
SL2.40ch12	28019067	28019731	665
SL2.40ch12	28031479	28032460	982
SL2.40ch12	28088266	28089057	792
SL2.40ch12	28121421	28121931	511
SL2.40ch12	28160477	28160619	143
SL2.40ch12	28183024	28183532	509
SL2.40ch12	28226065	28226413	349
SL2.40ch12	28226414	28226608	195
SL2.40ch12	28226609	28226801	193
SL2.40ch12	28230312	28231173	862
SL2.40ch12	28231174	28232035	862
SL2.40ch12	28290357	28290901	545
SL2.40ch12	28337787	28338430	644
SL2.40ch12	28338431	28338812	382
SL2.40ch12	28341827	28342759	933
SL2.40ch12	28363854	28364514	661
SL2.40ch12	28427236	28427929	694
SL2.40ch12	28455796	28455998	203
SL2.40ch12	28455999	28456134	136
SL2.40ch12	28484079	28484623	545
SL2.40ch12	28498167	28498359	193
SL2.40ch12	28501910	28502552	643
SL2.40ch12	28543609	28544459	851
SL2.40ch12	28544699	28545277	579
SL2.40ch12	28545278	28545446	169
SL2.40ch12	28546780	28546928	149
SL2.40ch12	28589461	28590253	793
SL2.40ch12	28649270	28649868	599
SL2.40ch12	28706971	28707239	269
SL2.40ch12	28707240	28708181	942
SL2.40ch12	28709074	28709490	417
SL2.40ch12	28712208	28712717	510
SL2.40ch12	28729023	28729540	518
SL2.40ch12	28729541	28730436	896
SL2.40ch12	28732849	28733123	275
SL2.40ch12	28735384	28736134	751
SL2.40ch12	28736135	28736241	107
SL2.40ch12	28736242	28736729	488
SL2.40ch12	28738439	28738997	559
SL2.40ch12	28738998	28739692	695
SL2.40ch12	28750884	28751397	514
SL2.40ch12	28828963	28829330	368
SL2.40ch12	28842166	28842342	177
SL2.40ch12	28842522	28843078	557
SL2.40ch12	28893696	28894280	585
SL2.40ch12	28917515	28917657	143
SL2.40ch12	28943207	28943833	627
SL2.40ch12	28947857	28948723	867
SL2.40ch12	28951755	28952106	352
SL2.40ch12	28952107	28952282	176
SL2.40ch12	28957049	28957751	703
SL2.40ch12	28961093	28961833	741
SL2.40ch12	29006463	29007149	687
SL2.40ch12	29050722	29050941	220
SL2.40ch12	29053932	29054563	632
SL2.40ch12	29056728	29057533	806
SL2.40ch12	29057534	29057749	216
SL2.40ch12	29067127	29067707	581
SL2.40ch12	29075325	29076011	687
SL2.40ch12	29083033	29083296	264
SL2.40ch12	29130397	29130717	321
SL2.40ch12	29142233	29142490	258
SL2.40ch12	29163988	29164732	745
SL2.40ch12	29170505	29170612	108
SL2.40ch12	29244435	29244849	415
SL2.40ch12	29244850	29245787	938
SL2.40ch12	29253554	29254255	702
SL2.40ch12	29280625	29280819	195
SL2.40ch12	29303774	29304107	334
SL2.40ch12	29320860	29321380	521
SL2.40ch12	29343568	29343955	388
SL2.40ch12	29365795	29366565	771
SL2.40ch12	29372728	29373589	862
SL2.40ch12	29378204	29378661	458
SL2.40ch12	29378670	29378770	101
SL2.40ch12	29379319	29379528	210
SL2.40ch12	29381258	29381458	201
SL2.40ch12	29381459	29381800	342
SL2.40ch12	29389959	29390361	403
SL2.40ch12	29433639	29434213	575
SL2.40ch12	29434214	29435000	787
SL2.40ch12	29436937	29437553	617
SL2.40ch12	29441602	29441958	357
SL2.40ch12	29465058	29465853	796
SL2.40ch12	29494283	29494557	275
SL2.40ch12	29494558	29495412	855
SL2.40ch12	29495413	29495819	407
SL2.40ch12	29495820	29496160	341
SL2.40ch12	29520674	29520951	278
SL2.40ch12	29521317	29521753	437
SL2.40ch12	29555555	29556233	679
SL2.40ch12	29598752	29599153	402
SL2.40ch12	29610999	29611763	765
SL2.40ch12	29611764	29612368	605
SL2.40ch12	29612369	29613083	715
SL2.40ch12	29638399	29639208	810
SL2.40ch12	29658109	29658431	323
SL2.40ch12	29706520	29707077	558
SL2.40ch12	29733905	29734053	149
SL2.40ch12	29748802	29749496	695
SL2.40ch12	29807434	29807977	544
SL2.40ch12	29819887	29820831	945
SL2.40ch12	29820832	29821507	676
SL2.40ch12	29826154	29826927	774
SL2.40ch12	29827781	29828237	457
SL2.40ch12	29832356	29832687	332
SL2.40ch12	29856287	29856424	138
SL2.40ch12	29856425	29856586	162
SL2.40ch12	29856587	29856922	336
SL2.40ch12	29856923	29857132	210
SL2.40ch12	29860289	29860949	661
SL2.40ch12	29865004	29865489	486
SL2.40ch12	29897954	29898599	646
SL2.40ch12	29899916	29900764	849
SL2.40ch12	29902697	29903687	991
SL2.40ch12	29920486	29921318	833
SL2.40ch12	29950934	29951076	143
SL2.40ch12	29958107	29958490	384
SL2.40ch12	29959454	29959808	355
SL2.40ch12	29963982	29964838	857
SL2.40ch12	29995566	29996132	567
SL2.40ch12	30031297	30032245	949
SL2.40ch12	30094800	30095521	722
SL2.40ch12	30096543	30096854	312
SL2.40ch12	30096855	30097203	349
SL2.40ch12	30097474	30097683	210
SL2.40ch12	30097684	30097784	101
SL2.40ch12	30100209	30101079	871
SL2.40ch12	30103541	30104459	919
SL2.40ch12	30107002	30107226	225
SL2.40ch12	30107227	30107650	424
SL2.40ch12	30110416	30110830	415
SL2.40ch12	30113256	30113953	698
SL2.40ch12	30144351	30144546	196
SL2.40ch12	30201975	30202339	365
SL2.40ch12	30245484	30245684	201
SL2.40ch12	30245700	30245823	124
SL2.40ch12	30246614	30247029	416
SL2.40ch12	30248993	30249892	900
SL2.40ch12	30258544	30258892	349
SL2.40ch12	30258893	30259139	247
SL2.40ch12	30260214	30260364	151
SL2.40ch12	30269286	30270268	983
SL2.40ch12	30270269	30270543	275
SL2.40ch12	30288485	30289007	523
SL2.40ch12	30289008	30289622	615
SL2.40ch12	30312787	30313565	779
SL2.40ch12	30316156	30316439	284
SL2.40ch12	30317223	30317331	109
SL2.40ch12	30318723	30318923	201
SL2.40ch12	30318924	30319266	343
SL2.40ch12	30362581	30362842	262
SL2.40ch12	30363022	30363216	195
SL2.40ch12	30364933	30365681	749
SL2.40ch12	30449202	30450045	844
SL2.40ch12	30451658	30452563	906
SL2.40ch12	30465841	30466232	392
SL2.40ch12	30493632	30493823	192
SL2.40ch12	30522399	30522808	410
SL2.40ch12	30532113	30532561	449
SL2.40ch12	30532562	30532824	263
SL2.40ch12	30532825	30533085	261
SL2.40ch12	30534964	30535304	341
SL2.40ch12	30539871	30540095	225
SL2.40ch12	30606789	30607165	377
SL2.40ch12	30616999	30617398	400
SL2.40ch12	30617399	30618061	663
SL2.40ch12	30618211	30618896	686
SL2.40ch12	30618897	30619642	746
SL2.40ch12	30620009	30620653	645
SL2.40ch12	30622997	30623397	401
SL2.40ch12	30628049	30628732	684
SL2.40ch12	30666497	30666971	475
SL2.40ch12	30666972	30667188	217
SL2.40ch12	30667189	30668028	840
SL2.40ch12	30668029	30668766	738
SL2.40ch12	30669742	30670152	411
SL2.40ch12	30670214	30670408	195
SL2.40ch12	30693635	30693862	228
SL2.40ch12	30693863	30694220	358
SL2.40ch12	30730420	30730725	306
SL2.40ch12	30749029	30749838	810
SL2.40ch12	30776433	30776817	385
SL2.40ch12	30857035	30857731	697
SL2.40ch12	31021894	31022234	341
SL2.40ch12	31034091	31034998	908
SL2.40ch12	31034999	31035400	402
SL2.40ch12	31043192	31043884	693
SL2.40ch12	31043885	31044159	275
SL2.40ch12	31090596	31091508	913
SL2.40ch12	31091707	31092425	719
SL2.40ch12	31126958	31127229	272
SL2.40ch12	31127230	31127513	284
SL2.40ch12	31163950	31164225	276
SL2.40ch12	31183794	31184715	922
SL2.40ch12	31271718	31272551	834
SL2.40ch12	31272552	31273472	921
SL2.40ch12	31306323	31307074	752
SL2.40ch12	31308529	31309205	677
SL2.40ch12	31309471	31309777	307
SL2.40ch12	31330492	31330955	464
SL2.40ch12	31367827	31368157	331
SL2.40ch12	31378115	31378552	438
SL2.40ch12	31378553	31379092	540
SL2.40ch12	31405038	31405225	188
SL2.40ch12	31406375	31407277	903
SL2.40ch12	31411064	31411526	463
SL2.40ch12	31412536	31412736	201
SL2.40ch12	31412752	31413054	303
SL2.40ch12	31415968	31416899	932
SL2.40ch12	31416900	31417269	370
SL2.40ch12	31425281	31425856	576
SL2.40ch12	31427989	31428185	197
SL2.40ch12	31428186	31428888	703
SL2.40ch12	31439098	31439416	319
SL2.40ch12	31480056	31480161	106
SL2.40ch12	31516410	31516626	217
SL2.40ch12	31530057	31530796	740
SL2.40ch12	31549034	31549289	256
SL2.40ch12	31565394	31565737	344
SL2.40ch12	31565738	31566138	401
SL2.40ch12	31567539	31568026	488
SL2.40ch12	31667730	31668678	949
SL2.40ch12	31670406	31670845	440
SL2.40ch12	31673610	31674087	478
SL2.40ch12	31695039	31695149	111
SL2.40ch12	31697131	31697455	325
SL2.40ch12	31705313	31705980	668
SL2.40ch12	31707663	31708345	683
SL2.40ch12	31712371	31712719	349
SL2.40ch12	31712720	31713207	488
SL2.40ch12	31714753	31714866	114
SL2.40ch12	31714867	31715190	324
SL2.40ch12	31760781	31761109	329
SL2.40ch12	31761110	31761347	238
SL2.40ch12	31763744	31763984	241
SL2.40ch12	31763985	31764395	411
SL2.40ch12	31767372	31768133	762
SL2.40ch12	31780810	31780993	184
SL2.40ch12	31833397	31833757	361
SL2.40ch12	31833758	31834717	960
SL2.40ch12	31841012	31841145	134
SL2.40ch12	31842580	31842804	225
SL2.40ch12	31846397	31847250	854
SL2.40ch12	31862889	31863322	434
SL2.40ch12	31865285	31865731	447
SL2.40ch12	31887847	31888294	448
SL2.40ch12	31896476	31896698	223
SL2.40ch12	31924518	31924891	374
SL2.40ch12	31932176	31932709	534
SL2.40ch12	31932710	31933137	428
SL2.40ch12	31993729	31994069	341
SL2.40ch12	31994070	31994243	174
SL2.40ch12	31996098	31996201	104
SL2.40ch12	32022700	32023562	863
SL2.40ch12	32023563	32023830	268
SL2.40ch12	32023831	32024099	269
SL2.40ch12	32024100	32024587	488
SL2.40ch12	32047264	32047473	210
SL2.40ch12	32050822	32051379	558
SL2.40ch12	32088509	32088862	354
SL2.40ch12	32112620	32113373	754
SL2.40ch12	32119543	32119703	161
SL2.40ch12	32120508	32120713	206
SL2.40ch12	32125977	32126101	125
SL2.40ch12	32162302	32163019	718
SL2.40ch12	32164722	32165400	679
SL2.40ch12	32165401	32166218	818
SL2.40ch12	32184202	32184650	449
SL2.40ch12	32187261	32187998	738
SL2.40ch12	32187999	32188964	966
SL2.40ch12	32189425	32190126	702
SL2.40ch12	32225964	32226254	291
SL2.40ch12	32246714	32246855	142
SL2.40ch12	32258157	32259031	875
SL2.40ch12	32260229	32260973	745
SL2.40ch12	32278697	32279620	924
SL2.40ch12	32282940	32283602	663
SL2.40ch12	32287481	32287595	115
SL2.40ch12	32287596	32287756	161
SL2.40ch12	32288674	32289098	425
SL2.40ch12	32289099	32289231	133
SL2.40ch12	32319038	32319420	383
SL2.40ch12	32336027	32336635	609
SL2.40ch12	32337478	32338169	692
SL2.40ch12	32338170	32338908	739
SL2.40ch12	32339237	32339882	646
SL2.40ch12	32340348	32340913	566
SL2.40ch12	32344728	32344928	201
SL2.40ch12	32344929	32345134	206
SL2.40ch12	32345630	32346012	383
SL2.40ch12	32347105	32347506	402
SL2.40ch12	32348633	32349228	596
SL2.40ch12	32351849	32352639	791
SL2.40ch12	32359405	32359976	572
SL2.40ch12	32370144	32370637	494
SL2.40ch12	32381136	32381821	686
SL2.40ch12	32384366	32384762	397
SL2.40ch12	32384763	32384980	218
SL2.40ch12	32400437	32400916	480
SL2.40ch12	32445349	32445719	371
SL2.40ch12	32445720	32446649	930
SL2.40ch12	32554027	32554962	936
SL2.40ch12	32559764	32560150	387
SL2.40ch12	32594959	32595338	380
SL2.40ch12	32595339	32595594	256
SL2.40ch12	32597895	32598506	612
SL2.40ch12	32598596	32599193	598
SL2.40ch12	32720756	32721661	906
SL2.40ch12	32736873	32737129	257
SL2.40ch12	32745224	32745526	303
SL2.40ch12	32745527	32745876	350
SL2.40ch12	32773410	32773774	365
SL2.40ch12	32781126	32782038	913
SL2.40ch12	32782039	32782591	553
SL2.40ch12	32784358	32784618	261
SL2.40ch12	32787255	32787445	191
SL2.40ch12	32787446	32787788	343
SL2.40ch12	32787789	32788375	587
SL2.40ch12	32788376	32788515	140
SL2.40ch12	32788516	32789295	780
SL2.40ch12	32817727	32818491	765
SL2.40ch12	32829190	32829463	274
SL2.40ch12	32830730	32831068	339
SL2.40ch12	32838324	32838539	216
SL2.40ch12	32841451	32841675	225
SL2.40ch12	32893779	32894138	360
SL2.40ch12	32895325	32896262	938
SL2.40ch12	32904050	32904951	902
SL2.40ch12	32904952	32905199	248
SL2.40ch12	32908661	32908877	217
SL2.40ch12	32912344	32913017	674
SL2.40ch12	32921860	32922496	637
SL2.40ch12	33049428	33049886	459
SL2.40ch12	33062062	33062634	573
SL2.40ch12	33076018	33076261	244
SL2.40ch12	33076262	33076514	253
SL2.40ch12	33125316	33125776	461
SL2.40ch12	33162023	33162143	121
SL2.40ch12	33162144	33162612	469
SL2.40ch12	33227121	33227556	436
SL2.40ch12	33227557	33228351	795
SL2.40ch12	33234662	33235102	441
SL2.40ch12	33235103	33235779	677
SL2.40ch12	33301007	33301181	175
SL2.40ch12	33301182	33301868	687
SL2.40ch12	33302274	33302650	377
SL2.40ch12	33302651	33302894	244
SL2.40ch12	33302895	33303147	253
SL2.40ch12	33312660	33312859	200
SL2.40ch12	33316745	33317207	463
SL2.40ch12	33328199	33328341	143
SL2.40ch12	33347929	33348118	190
SL2.40ch12	33348119	33348261	143
SL2.40ch12	33356284	33357129	846
SL2.40ch12	33358502	33359085	584
SL2.40ch12	33383870	33384070	201
SL2.40ch12	33384277	33384534	258
SL2.40ch12	33384535	33385163	629
SL2.40ch12	33414508	33414656	149
SL2.40ch12	33414657	33414840	184
SL2.40ch12	33429239	33429476	238
SL2.40ch12	33429711	33429859	149
SL2.40ch12	33457311	33457689	379
SL2.40ch12	33457690	33457945	256
SL2.40ch12	33458448	33458596	149
SL2.40ch12	33458781	33459661	881
SL2.40ch12	33459662	33459830	169
SL2.40ch12	33475228	33475532	305
SL2.40ch12	33487583	33488022	440
SL2.40ch12	33488023	33488587	565
SL2.40ch12	33490301	33490475	175
SL2.40ch12	33504875	33505296	422
SL2.40ch12	33513784	33514006	223
SL2.40ch12	33532821	33533297	477
SL2.40ch12	33598382	33598759	378
SL2.40ch12	33609271	33609472	202
SL2.40ch12	33609473	33609650	178
SL2.40ch12	33633688	33634392	705
SL2.40ch12	33634393	33634900	508
SL2.40ch12	33641472	33642184	713
SL2.40ch12	33642185	33642474	290
SL2.40ch12	33682962	33683110	149
SL2.40ch12	33683111	33683464	354
SL2.40ch12	33727095	33727582	488
SL2.40ch12	33729444	33729869	426
SL2.40ch12	33731572	33732463	892
SL2.40ch12	33733730	33734270	541
SL2.40ch12	33734271	33734649	379
SL2.40ch12	33738551	33738729	179
SL2.40ch12	33765353	33766077	725
SL2.40ch12	33768624	33768839	216
SL2.40ch12	33782927	33783064	138
SL2.40ch12	33783065	33783226	162
SL2.40ch12	33783227	33783529	303
SL2.40ch12	33783530	33783740	211
SL2.40ch12	33794957	33795742	786
SL2.40ch12	33834530	33835369	840
SL2.40ch12	33900241	33900805	565
SL2.40ch12	33900806	33901683	878
SL2.40ch12	33902630	33903501	872
SL2.40ch12	33905452	33906051	600
SL2.40ch12	33909796	33910322	527
SL2.40ch12	33922494	33922630	137
SL2.40ch12	33922631	33922827	197
SL2.40ch12	33926366	33926466	101
SL2.40ch12	33926467	33926783	317
SL2.40ch12	34016766	34016908	143
SL2.40ch12	34032373	34032799	427
SL2.40ch12	34271475	34271623	149
SL2.40ch12	34383080	34383356	277
SL2.40ch12	34393431	34394084	654
SL2.40ch12	34424863	34425053	191
SL2.40ch12	34443476	34444246	771
SL2.40ch12	34444247	34444944	698
SL2.40ch12	34446807	34447233	427
SL2.40ch12	34451030	34451206	177
SL2.40ch12	34473386	34474042	657
SL2.40ch12	34474043	34474293	251
SL2.40ch12	34474424	34474995	572
SL2.40ch12	34529783	34530462	680
SL2.40ch12	34530463	34530894	432
SL2.40ch12	34558183	34558697	515
SL2.40ch12	34568729	34569069	341
SL2.40ch12	34571794	34571937	144
SL2.40ch12	34571938	34572063	126
SL2.40ch12	34585312	34585845	534
SL2.40ch12	34601735	34602099	365
SL2.40ch12	34602100	34602319	220
SL2.40ch12	34603586	34604578	993
SL2.40ch12	34605432	34605967	536
SL2.40ch12	34678212	34678494	283
SL2.40ch12	34678495	34678853	359
SL2.40ch12	34694521	34695107	587
SL2.40ch12	34695108	34696085	978
SL2.40ch12	34730280	34730509	230
SL2.40ch12	34730565	34731513	949
SL2.40ch12	34739165	34739353	189
SL2.40ch12	34739354	34739496	143
SL2.40ch12	34760379	34760527	149
SL2.40ch12	34795683	34796274	592
SL2.40ch12	34830374	34831045	672
SL2.40ch12	34861961	34862923	963
SL2.40ch12	34868014	34868932	919
SL2.40ch12	34878129	34878238	110
SL2.40ch12	34907422	34907795	374
SL2.40ch12	34940523	34941425	903
SL2.40ch12	34941426	34942226	801
SL2.40ch12	34948452	34948652	201
SL2.40ch12	34952357	34952869	513
SL2.40ch12	34961508	34961999	492
SL2.40ch12	34963890	34964090	201
SL2.40ch12	34964091	34964247	157
SL2.40ch12	34991215	34991721	507
SL2.40ch12	34994349	34994989	641
SL2.40ch12	34994990	34995251	262
SL2.40ch12	34995269	34995430	162
SL2.40ch12	34995431	34995996	566
SL2.40ch12	35023827	35024698	872
SL2.40ch12	35024699	35025251	553
SL2.40ch12	35027841	35028327	487
SL2.40ch12	35033308	35033773	466
SL2.40ch12	35045024	35045413	390
SL2.40ch12	35052283	35053138	856
SL2.40ch12	35053139	35053683	545
SL2.40ch12	35071592	35071792	201
SL2.40ch12	35071793	35071980	188
SL2.40ch12	35071981	35072257	277
SL2.40ch12	35075419	35076111	693
SL2.40ch12	35123298	35124151	854
SL2.40ch12	35124152	35124308	157
SL2.40ch12	35124381	35125352	972
SL2.40ch12	35129785	35130611	827
SL2.40ch12	35186852	35187629	778
SL2.40ch12	35206222	35206681	460
SL2.40ch12	35263082	35263185	104
SL2.40ch12	35452601	35452878	278
SL2.40ch12	35467079	35467317	239
SL2.40ch12	35467318	35467509	192
SL2.40ch12	35468802	35469082	281
SL2.40ch12	35475425	35475915	491
SL2.40ch12	35492870	35493123	254
SL2.40ch12	35515552	35516138	587
SL2.40ch12	35516139	35516646	508
SL2.40ch12	35599965	35600527	563
SL2.40ch12	35614474	35615049	576
SL2.40ch12	35615050	35615957	908
SL2.40ch12	35633823	35634119	297
SL2.40ch12	35634344	35634764	421
SL2.40ch12	35634765	35635759	995
SL2.40ch12	35656409	35656856	448
SL2.40ch12	35656857	35657066	210
SL2.40ch12	35669312	35669570	259
SL2.40ch12	35669571	35669807	237
SL2.40ch12	35670042	35670190	149
SL2.40ch12	35677226	35677542	317
SL2.40ch12	35716781	35717780	1000
SL2.40ch12	35775800	35776468	669
SL2.40ch12	35818979	35819237	259
SL2.40ch12	35819238	35819347	110
SL2.40ch12	35819348	35819630	283
SL2.40ch12	35823134	35823588	455
SL2.40ch12	35877181	35877522	342
SL2.40ch12	35881003	35881693	691
SL2.40ch12	35938692	35939362	671
SL2.40ch12	35949017	35949824	808
SL2.40ch12	35979814	35980175	362
SL2.40ch12	35985555	35986093	539
SL2.40ch12	35991125	35991533	409
SL2.40ch12	35992018	35992401	384
SL2.40ch12	35996758	35997148	391
SL2.40ch12	36001127	36001443	317
SL2.40ch12	36001444	36001877	434
SL2.40ch12	36001878	36002023	146
SL2.40ch12	36042608	36042846	239
SL2.40ch12	36046219	36047033	815
SL2.40ch12	36089348	36090095	748
SL2.40ch12	36127842	36128591	750
SL2.40ch12	36129019	36129618	600
SL2.40ch12	36152589	36153146	558
SL2.40ch12	36246494	36246747	254
SL2.40ch12	36348406	36348943	538
SL2.40ch12	36353174	36353858	685
SL2.40ch12	36357968	36358199	232
SL2.40ch12	36363561	36363995	435
SL2.40ch12	36368517	36369305	789
SL2.40ch12	36369306	36370133	828
SL2.40ch12	36425866	36426214	349
SL2.40ch12	36429385	36429499	115
SL2.40ch12	36429500	36429816	317
SL2.40ch12	36472276	36472422	147
SL2.40ch12	36472423	36473001	579
SL2.40ch12	36615377	36616046	670
SL2.40ch12	36672335	36673141	807
SL2.40ch12	36680686	36681493	808
SL2.40ch12	36682367	36682788	422
SL2.40ch12	36700821	36701448	628
SL2.40ch12	36754703	36755645	943
SL2.40ch12	36770989	36771592	604
SL2.40ch12	36794269	36794681	413
SL2.40ch12	36794682	36794793	112
SL2.40ch12	36807268	36807993	726
SL2.40ch12	36808070	36808492	423
SL2.40ch12	36808493	36809455	963
SL2.40ch12	36818034	36818500	467
SL2.40ch12	36844159	36844853	695
SL2.40ch12	36884575	36884723	149
SL2.40ch12	36901271	36901628	358
SL2.40ch12	36955371	36955601	231
SL2.40ch12	36977616	36978076	461
SL2.40ch12	36978077	36978645	569
SL2.40ch12	37037699	37038194	496
SL2.40ch12	37110555	37111509	955
SL2.40ch12	37124897	37125452	556
SL2.40ch12	37125453	37126036	584
SL2.40ch12	37177710	37178082	373
SL2.40ch12	37202776	37203690	915
SL2.40ch12	37205740	37206514	775
SL2.40ch12	37413416	37414049	634
SL2.40ch12	37456554	37457483	930
SL2.40ch12	37494071	37494964	894
SL2.40ch12	37494965	37495791	827
SL2.40ch12	37547812	37548038	227
SL2.40ch12	37548039	37548467	429
SL2.40ch12	37578508	37578672	165
SL2.40ch12	37578877	37579005	129
SL2.40ch12	37579144	37579785	642
SL2.40ch12	37614741	37615562	822
SL2.40ch12	37615563	37616295	733
SL2.40ch12	37616649	37616835	187
SL2.40ch12	37617205	37617660	456
SL2.40ch12	37617733	37617927	195
SL2.40ch12	37644427	37644874	448
SL2.40ch12	37705361	37705921	561
SL2.40ch12	37716466	37716960	495
SL2.40ch12	37764520	37765453	934
SL2.40ch12	37800810	37801735	926
SL2.40ch12	37862122	37862580	459
SL2.40ch12	37862581	37862690	110
SL2.40ch12	37863222	37863560	339
SL2.40ch12	37863561	37864071	511
SL2.40ch12	37865204	37865829	626
SL2.40ch12	37865830	37866441	612
SL2.40ch12	37869467	37870252	786
SL2.40ch12	37872193	37872659	467
SL2.40ch12	37872862	37873232	371
SL2.40ch12	37873233	37873791	559
SL2.40ch12	37936566	37937142	577
SL2.40ch12	37939932	37940782	851
SL2.40ch12	37942101	37942689	589
SL2.40ch12	37973091	37973931	841
SL2.40ch12	37985674	37986295	622
SL2.40ch12	37992498	37992961	464
SL2.40ch12	38046608	38047453	846
SL2.40ch12	38049537	38049900	364
SL2.40ch12	38051784	38051952	169
SL2.40ch12	38051953	38052857	905
SL2.40ch12	38053196	38053508	313
SL2.40ch12	38053639	38054228	590
SL2.40ch12	38069956	38070292	337
SL2.40ch12	38072265	38073086	822
SL2.40ch12	38082358	38083347	990
SL2.40ch12	38123694	38124026	333
SL2.40ch12	38124027	38124236	210
SL2.40ch12	38125699	38125813	115
SL2.40ch12	38127173	38127557	385
SL2.40ch12	38129444	38130274	831
SL2.40ch12	38134065	38135028	964
SL2.40ch12	38155965	38156073	109
SL2.40ch12	38207375	38207853	479
SL2.40ch12	38251551	38251953	403
SL2.40ch12	38335705	38335965	261
SL2.40ch12	38360413	38360841	429
SL2.40ch12	38412233	38412803	571
SL2.40ch12	38527321	38528034	714
SL2.40ch12	38538522	38538671	150
SL2.40ch12	38577910	38578598	689
SL2.40ch12	38579769	38579888	120
SL2.40ch12	38659564	38660260	697
SL2.40ch12	38671086	38671235	150
SL2.40ch12	38675184	38675379	196
SL2.40ch12	38682989	38683231	243
SL2.40ch12	38683300	38683794	495
SL2.40ch12	38694426	38694934	509
SL2.40ch12	38730455	38730822	368
SL2.40ch12	38739421	38739690	270
SL2.40ch12	38770649	38771250	602
SL2.40ch12	38846094	38846533	440
SL2.40ch12	38847220	38848211	992
SL2.40ch12	38848212	38848339	128
SL2.40ch12	38866346	38867274	929
SL2.40ch12	38926961	38927370	410
SL2.40ch12	38940110	38940258	149
SL2.40ch12	38964051	38964607	557
SL2.40ch12	38964959	38965332	374
SL2.40ch12	38978216	38979048	833
SL2.40ch12	38979594	38979766	173
SL2.40ch12	38979767	38980743	977
SL2.40ch12	38981908	38982615	708
SL2.40ch12	38982616	38982923	308
SL2.40ch12	39035952	39036521	570
SL2.40ch12	39050640	39050782	143
SL2.40ch12	39083405	39083547	143
SL2.40ch12	39101466	39102080	615
SL2.40ch12	39105856	39106548	693
SL2.40ch12	39167361	39167614	254
SL2.40ch12	39167615	39168495	881
SL2.40ch12	39175265	39176072	808
SL2.40ch12	39184524	39184665	142
SL2.40ch12	39184666	39185061	396
SL2.40ch12	39220217	39221058	842
SL2.40ch12	39241108	39241661	554
SL2.40ch12	39276948	39277588	641
SL2.40ch12	39283960	39284278	319
SL2.40ch12	39298310	39299197	888
SL2.40ch12	39324615	39325398	784
SL2.40ch12	39453766	39453949	184
SL2.40ch12	39453950	39454500	551
SL2.40ch12	39458879	39459600	722
SL2.40ch12	39479285	39479464	180
SL2.40ch12	39479465	39479972	508
SL2.40ch12	39488879	39489004	126
SL2.40ch12	39489005	39489193	189
SL2.40ch12	39489309	39489614	306
SL2.40ch12	39497705	39498244	540
SL2.40ch12	39498677	39499521	845
SL2.40ch12	39499522	39499642	121
SL2.40ch12	39584413	39584740	328
SL2.40ch12	39584741	39585247	507
SL2.40ch12	39592965	39593651	687
SL2.40ch12	39640626	39641395	770
SL2.40ch12	39641396	39641773	378
SL2.40ch12	39644924	39645273	350
SL2.40ch12	39653904	39654899	996
SL2.40ch12	39687905	39688014	110
SL2.40ch12	39755442	39755972	531
SL2.40ch12	39844525	39844831	307
SL2.40ch12	39853723	39853842	120
SL2.40ch12	39853843	39854166	324
SL2.40ch12	39858044	39858665	622
SL2.40ch12	39858666	39859131	466
SL2.40ch12	39875408	39875777	370
SL2.40ch12	39877099	39877209	111
SL2.40ch12	39877210	39877363	154
SL2.40ch12	39885438	39886151	714
SL2.40ch12	39887585	39887696	112
SL2.40ch12	39888452	39888607	156
SL2.40ch12	39888608	39888977	370
SL2.40ch12	39890761	39891320	560
SL2.40ch12	39910321	39910962	642
SL2.40ch12	39910963	39911747	785
SL2.40ch12	39950761	39951650	890
SL2.40ch12	39962491	39962749	259
SL2.40ch12	39962750	39962987	238
SL2.40ch12	39962988	39963372	385
SL2.40ch12	39964465	39965299	835
SL2.40ch12	40016290	40016490	201
SL2.40ch12	40016670	40016925	256
SL2.40ch12	40017194	40017576	383
SL2.40ch12	40039727	40040057	331
SL2.40ch12	40089331	40090050	720
SL2.40ch12	40092899	40093153	255
SL2.40ch12	40189232	40189791	560
SL2.40ch12	40200627	40201598	972
SL2.40ch12	40201643	40202513	871
SL2.40ch12	40203378	40203907	530
SL2.40ch12	40206326	40206479	154
SL2.40ch12	40208120	40208449	330
SL2.40ch12	40208450	40208627	178
SL2.40ch12	40208628	40208759	132
SL2.40ch12	40214258	40214937	680
SL2.40ch12	40251793	40252002	210
SL2.40ch12	40252003	40252426	424
SL2.40ch12	40271818	40272678	861
SL2.40ch12	40278327	40278525	199
SL2.40ch12	40285304	40285786	483
SL2.40ch12	40287225	40287366	142
SL2.40ch12	40293640	40293848	209
SL2.40ch12	40315041	40315255	215
SL2.40ch12	40315256	40315368	113
SL2.40ch12	40343710	40344417	708
SL2.40ch12	40357869	40358528	660
SL2.40ch12	40359235	40360087	853
SL2.40ch12	40379989	40380655	667
SL2.40ch12	40387256	40387466	211
SL2.40ch12	40389421	40389899	479
SL2.40ch12	40389900	40390051	152
SL2.40ch12	40390339	40390753	415
SL2.40ch12	40399055	40399556	502
SL2.40ch12	40400680	40401087	408
SL2.40ch12	40401088	40401954	867
SL2.40ch12	40401990	40402179	190
SL2.40ch12	40404387	40404640	254
SL2.40ch12	40425414	40426157	744
SL2.40ch12	40451401	40452178	778
SL2.40ch12	40455500	40455837	338
SL2.40ch12	40455838	40456307	470
SL2.40ch12	40493061	40493418	358
SL2.40ch12	40538883	40539559	677
SL2.40ch12	40540138	40540511	374
SL2.40ch12	40540512	40540974	463
SL2.40ch12	40578565	40578797	233
SL2.40ch12	40578798	40579575	778
SL2.40ch12	40587604	40588592	989
SL2.40ch12	40590583	40591217	635
SL2.40ch12	40622677	40623006	330
SL2.40ch12	40624553	40624883	331
SL2.40ch12	40626085	40626437	353
SL2.40ch12	40639618	40640394	777
SL2.40ch12	40640395	40640859	465
SL2.40ch12	40640860	40641093	234
SL2.40ch12	40681444	40681998	555
SL2.40ch12	40686459	40686794	336
SL2.40ch12	40690398	40690746	349
SL2.40ch12	40690747	40690928	182
SL2.40ch12	40693231	40693337	107
SL2.40ch12	40693338	40693541	204
SL2.40ch12	40709553	40709753	201
SL2.40ch12	40709754	40710098	345
SL2.40ch12	40710099	40710674	576
SL2.40ch12	40713076	40713888	813
SL2.40ch12	40779445	40779663	219
SL2.40ch12	40780494	40780933	440
SL2.40ch12	40803591	40803816	226
SL2.40ch12	40803817	40803917	101
SL2.40ch12	40804675	40804828	154
SL2.40ch12	40806363	40807194	832
SL2.40ch12	40829192	40829850	659
SL2.40ch12	40839600	40840242	643
SL2.40ch12	40840243	40840351	109
SL2.40ch12	40853401	40854226	826
SL2.40ch12	40872410	40872653	244
SL2.40ch12	40877998	40878374	377
SL2.40ch12	40878375	40879074	700
SL2.40ch12	40894938	40895648	711
SL2.40ch12	40906087	40906487	401
SL2.40ch12	40914792	40915596	805
SL2.40ch12	40915597	40915997	401
SL2.40ch12	40958453	40958924	472
SL2.40ch12	40970654	40971108	455
SL2.40ch12	40988868	40989601	734
SL2.40ch12	41064131	41064293	163
SL2.40ch12	41085293	41085414	122
SL2.40ch12	41159673	41160601	929
SL2.40ch12	41194968	41195092	125
SL2.40ch12	41214911	41215261	351
SL2.40ch12	41293811	41294046	236
SL2.40ch12	41322382	41322805	424
SL2.40ch12	41361587	41361866	280
SL2.40ch12	41424219	41424402	184
SL2.40ch12	41446136	41446800	665
SL2.40ch12	41462027	41462174	148
SL2.40ch12	41462175	41462856	682
SL2.40ch12	41496453	41497026	574
SL2.40ch12	41543482	41544019	538
SL2.40ch12	41544020	41544515	496
SL2.40ch12	41600097	41600312	216
SL2.40ch12	41672514	41673088	575
SL2.40ch12	41676252	41677033	782
SL2.40ch12	41677534	41678373	840
SL2.40ch12	41678374	41678476	103
SL2.40ch12	41679466	41679842	377
SL2.40ch12	41679843	41680086	244
SL2.40ch12	41680111	41680551	441
SL2.40ch12	41680552	41680746	195
SL2.40ch12	41684433	41684954	522
SL2.40ch12	41684955	41685484	530
SL2.40ch12	41685485	41686349	865
SL2.40ch12	41720045	41720193	149
SL2.40ch12	41748011	41748653	643
SL2.40ch12	41754996	41755200	205
SL2.40ch12	41760914	41761257	344
SL2.40ch12	41765500	41765704	205
SL2.40ch12	41772068	41772272	205
SL2.40ch12	41787551	41787754	204
SL2.40ch12	41807589	41807791	203
SL2.40ch12	41831718	41831918	201
SL2.40ch12	41832301	41832526	226
SL2.40ch12	41834303	41834522	220
SL2.40ch12	41834523	41834865	343
SL2.40ch12	41850981	41851587	607
SL2.40ch12	41851588	41851782	195
SL2.40ch12	41856069	41856740	672
SL2.40ch12	41858978	41859325	348
SL2.40ch12	41862325	41862692	368
SL2.40ch12	41862693	41863017	325
SL2.40ch12	41873054	41873842	789
SL2.40ch12	41873976	41874450	475
SL2.40ch12	41925218	41925712	495
SL2.40ch12	41926075	41926441	367
SL2.40ch12	41926442	41926768	327
SL2.40ch12	41996988	41997859	872
SL2.40ch12	42024586	42024694	109
SL2.40ch12	42031422	42032096	675
SL2.40ch12	42035800	42036680	881
SL2.40ch12	42036681	42037405	725
SL2.40ch12	42048844	42049682	839
SL2.40ch12	42055595	42056376	782
SL2.40ch12	42089530	42089653	124
SL2.40ch12	42089654	42090427	774
SL2.40ch12	42107891	42108118	228
SL2.40ch12	42229392	42229515	124
SL2.40ch12	42229516	42230289	774
SL2.40ch12	42278247	42278443	197
SL2.40ch12	42278444	42278855	412
SL2.40ch12	42303720	42303921	202
SL2.40ch12	42337018	42337882	865
SL2.40ch12	42337883	42338149	267
SL2.40ch12	42338150	42338417	268
SL2.40ch12	42338418	42338899	482
SL2.40ch12	42342931	42343156	226
SL2.40ch12	42344891	42345730	840
SL2.40ch12	42390695	42391254	560
SL2.40ch12	42396748	42397650	903
SL2.40ch12	42448196	42448597	402
SL2.40ch12	42455448	42456315	868
SL2.40ch12	42460757	42461444	688
SL2.40ch12	42462287	42462974	688
SL2.40ch12	42462995	42463677	683
SL2.40ch12	42478320	42478479	160
SL2.40ch12	42506981	42507375	395
SL2.40ch12	42508735	42508842	108
SL2.40ch12	42510200	42510414	215
SL2.40ch12	42510415	42510741	327
SL2.40ch12	42515673	42515982	310
SL2.40ch12	42515983	42516507	525
SL2.40ch12	42536494	42536729	236
SL2.40ch12	42537551	42538034	484
SL2.40ch12	42539945	42540166	222
SL2.40ch12	42567699	42568305	607
SL2.40ch12	42569551	42569845	295
SL2.40ch12	42569846	42570507	662
SL2.40ch12	42578849	42579573	725
SL2.40ch12	42586200	42586553	354
SL2.40ch12	42586554	42587115	562
SL2.40ch12	42590760	42591436	677
SL2.40ch12	42613544	42614330	787
SL2.40ch12	42614331	42614452	122
SL2.40ch12	42633565	42634142	578
SL2.40ch12	42634143	42634425	283
SL2.40ch12	42634893	42635183	291
SL2.40ch12	42648371	42648568	198
SL2.40ch12	42653551	42654383	833
SL2.40ch12	42654384	42654522	139
SL2.40ch12	42696188	42696813	626
SL2.40ch12	42701214	42701983	770
SL2.40ch12	42728910	42729764	855
SL2.40ch12	42731679	42732081	403
SL2.40ch12	42732082	42732314	233
SL2.40ch12	42732375	42732564	190
SL2.40ch12	42732573	42732673	101
SL2.40ch12	42733430	42733538	109
SL2.40ch12	42734961	42735176	216
SL2.40ch12	42735177	42735504	328
SL2.40ch12	42735505	42735682	178
SL2.40ch12	42741555	42742245	691
SL2.40ch12	42789274	42789516	243
SL2.40ch12	42789517	42789659	143
SL2.40ch12	42806654	42807199	546
SL2.40ch12	42828697	42829073	377
SL2.40ch12	42846364	42846983	620
SL2.40ch12	42860128	42860267	140
SL2.40ch12	42906080	42906498	419
SL2.40ch12	42906499	42907162	664
SL2.40ch12	42909427	42909554	128
SL2.40ch12	42921067	42922000	934
SL2.40ch12	42958037	42959024	988
SL2.40ch12	42959040	42959234	195
SL2.40ch12	42962178	42962566	389
SL2.40ch12	42982041	42982782	742
SL2.40ch12	42989530	42989914	385
SL2.40ch12	42989915	42990720	806
SL2.40ch12	43007226	43007463	238
SL2.40ch12	43092272	43092659	388
SL2.40ch12	43098231	43098640	410
SL2.40ch12	43163780	43164305	526
SL2.40ch12	43164306	43164472	167
SL2.40ch12	43175904	43176046	143
SL2.40ch12	43214128	43214577	450
SL2.40ch12	43293019	43293157	139
SL2.40ch12	43304965	43305223	259
SL2.40ch12	43305224	43305461	238
SL2.40ch12	43326311	43327206	896
SL2.40ch12	43329925	43330223	299
SL2.40ch12	43345544	43345788	245
SL2.40ch12	43440059	43440919	861
SL2.40ch12	43440920	43441186	267
SL2.40ch12	43441187	43441443	257
SL2.40ch12	43441444	43441931	488
SL2.40ch12	43477483	43477920	438
SL2.40ch12	43494610	43495094	485
SL2.40ch12	43495095	43495668	574
SL2.40ch12	43507957	43508376	420
SL2.40ch12	43523881	43524534	654
SL2.40ch12	43524535	43524735	201
SL2.40ch12	43524736	43525222	487
SL2.40ch12	43525223	43525783	561
SL2.40ch12	43526131	43526883	753
SL2.40ch12	43526884	43527716	833
SL2.40ch12	43549036	43549921	886
SL2.40ch12	43568240	43568399	160
SL2.40ch12	43592701	43592951	251
SL2.40ch12	43622954	43623656	703
SL2.40ch12	43623657	43624245	589
SL2.40ch12	43626872	43627014	143
SL2.40ch12	43630042	43630744	703
SL2.40ch12	43630745	43631313	569
SL2.40ch12	43647797	43648124	328
SL2.40ch12	43681706	43681906	201
SL2.40ch12	43681907	43682112	206
SL2.40ch12	43705523	43706038	516
SL2.40ch12	43738754	43738854	101
SL2.40ch12	43738855	43739771	917
SL2.40ch12	43744622	43744764	143
SL2.40ch12	43755157	43755305	149
SL2.40ch12	43768004	43768479	476
SL2.40ch12	43768480	43768731	252
SL2.40ch12	43768732	43768937	206
SL2.40ch12	43807680	43808621	942
SL2.40ch12	43853178	43853440	263
SL2.40ch12	43853441	43853812	372
SL2.40ch12	43857121	43857601	481
SL2.40ch12	43857602	43858451	850
SL2.40ch12	43862867	43863476	610
SL2.40ch12	43863999	43864381	383
SL2.40ch12	43914207	43914938	732
SL2.40ch12	43945600	43945837	238
SL2.40ch12	43950673	43951090	418
SL2.40ch12	44004261	44004456	196
SL2.40ch12	44015064	44015410	347
SL2.40ch12	44016664	44016930	267
SL2.40ch12	44016931	44017199	269
SL2.40ch12	44017200	44017687	488
SL2.40ch12	44025444	44026051	608
SL2.40ch12	44037715	44038023	309
SL2.40ch12	44038024	44038418	395
SL2.40ch12	44045202	44045769	568
SL2.40ch12	44045770	44046195	426
SL2.40ch12	44072453	44072848	396
SL2.40ch12	44072849	44073830	982
SL2.40ch12	44100820	44101001	182
SL2.40ch12	44104833	44105584	752
SL2.40ch12	44176766	44177105	340
SL2.40ch12	44192935	44193403	469
SL2.40ch12	44193424	44193533	110
SL2.40ch12	44204981	44205531	551
SL2.40ch12	44228642	44229063	422
SL2.40ch12	44241693	44242678	986
SL2.40ch12	44242679	44243464	786
SL2.40ch12	44249409	44249736	328
SL2.40ch12	44290141	44290341	201
SL2.40ch12	44290521	44290776	256
SL2.40ch12	44290807	44291044	238
SL2.40ch12	44291045	44291427	383
SL2.40ch12	44294046	44294641	596
SL2.40ch12	44294642	44295153	512
SL2.40ch12	44311265	44311487	223
SL2.40ch12	44311488	44311711	224
SL2.40ch12	44315598	44315962	365
SL2.40ch12	44323774	44324528	755
SL2.40ch12	44363272	44363935	664
SL2.40ch12	44400346	44400618	273
SL2.40ch12	44400639	44401281	643
SL2.40ch12	44436616	44436888	273
SL2.40ch12	44443036	44443911	876
SL2.40ch12	44444901	44445250	350
SL2.40ch12	44445251	44446232	982
SL2.40ch12	44483244	44483608	365
SL2.40ch12	44493466	44493738	273
SL2.40ch12	44501755	44502137	383
SL2.40ch12	44502485	44503228	744
SL2.40ch12	44503229	44503767	539
SL2.40ch12	44504775	44505370	596
SL2.40ch12	44534231	44534373	143
SL2.40ch12	44547035	44547348	314
SL2.40ch12	44548259	44548447	189
SL2.40ch12	44559913	44560020	108
SL2.40ch12	44583999	44584649	651
SL2.40ch12	44607300	44607749	450
SL2.40ch12	44616753	44616901	149
SL2.40ch12	44633456	44633937	482
SL2.40ch12	44655915	44656595	681
SL2.40ch12	44677933	44678521	589
SL2.40ch12	44684694	44685689	996
SL2.40ch12	44696285	44696603	319
SL2.40ch12	44696604	44697019	416
SL2.40ch12	44697020	44697962	943
SL2.40ch12	44710205	44710549	345
SL2.40ch12	44718488	44719055	568
SL2.40ch12	44720006	44720723	718
SL2.40ch12	44722810	44723766	957
SL2.40ch12	44733278	44733873	596
SL2.40ch12	44740231	44740724	494
SL2.40ch12	44740725	44740987	263
SL2.40ch12	44740988	44741256	269
SL2.40ch12	44741257	44742115	859
SL2.40ch12	44742523	44742863	341
SL2.40ch12	44750705	44751655	951
SL2.40ch12	44751656	44752180	525
SL2.40ch12	44760970	44761846	877
SL2.40ch12	44761847	44762448	602
SL2.40ch12	44794443	44795426	984
SL2.40ch12	44797609	44798132	524
SL2.40ch12	44828840	44829207	368
SL2.40ch12	44829208	44829451	244
SL2.40ch12	44858053	44858581	529
SL2.40ch12	44874976	44875796	821
SL2.40ch12	44885685	44886229	545
SL2.40ch12	44937674	44937878	205
SL2.40ch12	44937966	44938399	434
SL2.40ch12	44951636	44951897	262
SL2.40ch12	44959158	44959315	158
SL2.40ch12	44959316	44959832	517
SL2.40ch12	44999421	45000038	618
SL2.40ch12	45001394	45001809	416
SL2.40ch12	45006639	45007302	664
SL2.40ch12	45017056	45017162	107
SL2.40ch12	45018914	45019116	203
SL2.40ch12	45020611	45021070	460
SL2.40ch12	45021071	45021560	490
SL2.40ch12	45033459	45033631	173
SL2.40ch12	45035643	45035757	115
SL2.40ch12	45049567	45050231	665
SL2.40ch12	45055029	45055868	840
SL2.40ch12	45096787	45097096	310
SL2.40ch12	45097097	45098065	969
SL2.40ch12	45141550	45141919	370
SL2.40ch12	45240980	45241700	721
SL2.40ch12	45299836	45300653	818
SL2.40ch12	45314491	45315350	860
SL2.40ch12	45315351	45315897	547
SL2.40ch12	45428096	45428886	791
SL2.40ch12	45469422	45470215	794
SL2.40ch12	45482086	45482881	796
SL2.40ch12	45486844	45486966	123
SL2.40ch12	45486967	45487243	277
SL2.40ch12	45494404	45495083	680
SL2.40ch12	45512333	45512808	476
SL2.40ch12	45518807	45518984	178
SL2.40ch12	45580127	45580696	570
SL2.40ch12	45583227	45583799	573
SL2.40ch12	45586052	45587000	949
SL2.40ch12	45595340	45596089	750
SL2.40ch12	45602551	45602715	165
SL2.40ch12	45606636	45607439	804
SL2.40ch12	45608831	45609719	889
SL2.40ch12	45609720	45609928	209
SL2.40ch12	45650935	45651838	904
SL2.40ch12	45693744	45694301	558
SL2.40ch12	45729336	45729861	526
SL2.40ch12	45754570	45755534	965
SL2.40ch12	45760321	45761277	957
SL2.40ch12	45766731	45767302	572
SL2.40ch12	45771006	45771618	613
SL2.40ch12	45800293	45800696	404
SL2.40ch12	45836385	45836942	558
SL2.40ch12	45846391	45847144	754
SL2.40ch12	45848093	45848203	111
SL2.40ch12	45864883	45865058	176
SL2.40ch12	45894618	45894765	148
SL2.40ch12	45894766	45895386	621
SL2.40ch12	45930893	45931841	949
SL2.40ch12	45943445	45943624	180
SL2.40ch12	45943625	45943964	340
SL2.40ch12	45974066	45974840	775
SL2.40ch12	45974841	45975639	799
SL2.40ch12	45981503	45981729	227
SL2.40ch12	45981730	45982044	315
SL2.40ch12	45985266	45986149	884
SL2.40ch12	46011882	46012412	531
SL2.40ch12	46100337	46101240	904
SL2.40ch12	46150208	46150614	407
SL2.40ch12	46150615	46150955	341
SL2.40ch12	46177104	46177829	726
SL2.40ch12	46188811	46189154	344
SL2.40ch12	46213261	46214209	949
SL2.40ch12	46222695	46222956	262
SL2.40ch12	46266245	46266416	172
SL2.40ch12	46266752	46267422	671
SL2.40ch12	46315852	46316112	261
SL2.40ch12	46358629	46359221	593
SL2.40ch12	46394135	46394385	251
SL2.40ch12	46394386	46394499	114
SL2.40ch12	46416585	46417011	427
SL2.40ch12	46422167	46422481	315
SL2.40ch12	46422482	46422593	112
SL2.40ch12	46424485	46424622	138
SL2.40ch12	46429205	46429942	738
SL2.40ch12	46435500	46435906	407
SL2.40ch12	46442335	46442619	285
SL2.40ch12	46491360	46492158	799
SL2.40ch12	46499977	46500472	496
SL2.40ch12	46509572	46510007	436
SL2.40ch12	46515402	46516067	666
SL2.40ch12	46516068	46516176	109
SL2.40ch12	46536030	46536424	395
SL2.40ch12	46576401	46576612	212
SL2.40ch12	46576613	46576792	180
SL2.40ch12	46602524	46603447	924
SL2.40ch12	46607926	46608658	733
SL2.40ch12	46626532	46626842	311
SL2.40ch12	46641057	46641784	728
SL2.40ch12	46648517	46648983	467
SL2.40ch12	46658728	46658907	180
SL2.40ch12	46660289	46660868	580
SL2.40ch12	46660869	46661053	185
SL2.40ch12	46682317	46683075	759
SL2.40ch12	46685469	46685783	315
SL2.40ch12	46716688	46717156	469
SL2.40ch12	46724201	46724607	407
SL2.40ch12	46724608	46724848	241
SL2.40ch12	46729198	46729708	511
SL2.40ch12	46729709	46730054	346
SL2.40ch12	46751616	46752515	900
SL2.40ch12	46762053	46762371	319
SL2.40ch12	46762372	46762768	397
SL2.40ch12	46788153	46789051	899
SL2.40ch12	46845276	46845891	616
SL2.40ch12	46887676	46888380	705
SL2.40ch12	46899414	46900037	624
SL2.40ch12	46950749	46951177	429
SL2.40ch12	46951178	46951516	339
SL2.40ch12	47019337	47019479	143
SL2.40ch12	47049860	47050627	768
SL2.40ch12	47059774	47060150	377
SL2.40ch12	47096429	47097293	865
SL2.40ch12	47114027	47114241	215
SL2.40ch12	47114685	47115437	753
SL2.40ch12	47121800	47122061	262
SL2.40ch12	47132926	47133369	444
SL2.40ch12	47174815	47175646	832
SL2.40ch12	47243073	47243560	488
SL2.40ch12	47249578	47249795	218
SL2.40ch12	47264932	47265127	196
SL2.40ch12	47279991	47280648	658
SL2.40ch12	47310125	47310789	665
SL2.40ch12	47348735	47349667	933
SL2.40ch12	47349668	47349873	206
SL2.40ch12	47353381	47353987	607
SL2.40ch12	47353988	47354428	441
SL2.40ch12	47356580	47357541	962
SL2.40ch12	47357542	47357846	305
SL2.40ch12	47370518	47370692	175
SL2.40ch12	47372855	47373049	195
SL2.40ch12	47376319	47376802	484
SL2.40ch12	47379920	47380495	576
SL2.40ch12	47388148	47388930	783
SL2.40ch12	47388931	47389155	225
SL2.40ch12	47389675	47390568	894
SL2.40ch12	47390569	47390795	227
SL2.40ch12	47409052	47409340	289
SL2.40ch12	47409341	47410324	984
SL2.40ch12	47446400	47446976	577
SL2.40ch12	47449968	47450813	846
SL2.40ch12	47452036	47452396	361
SL2.40ch12	47467625	47468459	835
SL2.40ch12	47499151	47499832	682
SL2.40ch12	47499833	47500657	825
SL2.40ch12	47515393	47515751	359
SL2.40ch12	47515752	47516128	377
SL2.40ch12	47528224	47528505	282
SL2.40ch12	47528506	47528873	368
SL2.40ch12	47535409	47535624	216
SL2.40ch12	47566932	47567077	146
SL2.40ch12	47571999	47572195	197
SL2.40ch12	47602183	47603097	915
SL2.40ch12	47603586	47603872	287
SL2.40ch12	47632732	47632880	149
SL2.40ch12	47655719	47656572	854
SL2.40ch12	47662865	47663105	241
SL2.40ch12	47663491	47664321	831
SL2.40ch12	47683352	47683958	607
SL2.40ch12	47729728	47730395	668
SL2.40ch12	47790473	47791395	923
SL2.40ch12	47821714	47822288	575
SL2.40ch12	47822289	47822751	463
SL2.40ch12	47830572	47831387	816
SL2.40ch12	47841619	47842488	870
SL2.40ch12	47887027	47887712	686
SL2.40ch12	47906846	47907774	929
SL2.40ch12	47947598	47948215	618
SL2.40ch12	47948216	47948519	304
SL2.40ch12	47949119	47949226	108
SL2.40ch12	47953384	47953897	514
SL2.40ch12	47953898	47954761	864
SL2.40ch12	47980490	47981141	652
SL2.40ch12	47981142	47981602	461
SL2.40ch12	47988139	47988655	517
SL2.40ch12	47991903	47992638	736
SL2.40ch12	47993027	47993905	879
SL2.40ch12	48018844	48018944	101
SL2.40ch12	48058272	48058924	653
SL2.40ch12	48067874	48068834	961
SL2.40ch12	48171197	48171396	200
SL2.40ch12	48171685	48172005	321
SL2.40ch12	48172006	48172116	111
SL2.40ch12	48208874	48209252	379
SL2.40ch12	48215323	48216277	955
SL2.40ch12	48216278	48217010	733
SL2.40ch12	48217011	48217636	626
SL2.40ch12	48220526	48221089	564
SL2.40ch12	48221090	48221242	153
SL2.40ch12	48228777	48228975	199
SL2.40ch12	48270948	48271421	474
SL2.40ch12	48280238	48280434	197
SL2.40ch12	48300467	48300595	129
SL2.40ch12	48306274	48306665	392
SL2.40ch12	48306666	48306876	211
SL2.40ch12	48341465	48342219	755
SL2.40ch12	48342285	48342646	362
SL2.40ch12	48368555	48368763	209
SL2.40ch12	48370248	48370848	601
SL2.40ch12	48375137	48375367	231
SL2.40ch12	48438474	48439039	566
SL2.40ch12	48441946	48442226	281
SL2.40ch12	48453566	48453667	102
SL2.40ch12	48455188	48455567	380
SL2.40ch12	48455568	48456564	997
SL2.40ch12	48456630	48457431	802
SL2.40ch12	48466312	48466511	200
SL2.40ch12	48469252	48469644	393
SL2.40ch12	48550093	48550229	137
SL2.40ch12	48551124	48551965	842
SL2.40ch12	48566695	48567568	874
SL2.40ch12	48568447	48568930	484
SL2.40ch12	48568931	48569325	395
SL2.40ch12	48570201	48570777	577
SL2.40ch12	48606158	48606824	667
SL2.40ch12	48625051	48625930	880
SL2.40ch12	48637063	48637317	255
SL2.40ch12	48645670	48645894	225
SL2.40ch12	48688649	48689516	868
SL2.40ch12	48698620	48698985	366
SL2.40ch12	48699355	48699512	158
SL2.40ch12	48700459	48701063	605
SL2.40ch12	48743289	48743671	383
SL2.40ch12	48755004	48755141	138
SL2.40ch12	48755142	48755313	172
SL2.40ch12	48755314	48755646	333
SL2.40ch12	48755647	48755856	210
SL2.40ch12	48768549	48769300	752
SL2.40ch12	48769301	48769407	107
SL2.40ch12	48769408	48769877	470
SL2.40ch12	48793983	48794410	428
SL2.40ch12	48796347	48797004	658
SL2.40ch12	48797401	48797533	133
SL2.40ch12	48830096	48830213	118
SL2.40ch12	48841753	48842560	808
SL2.40ch12	48874699	48874956	258
SL2.40ch12	48877863	48877986	124
SL2.40ch12	48886108	48886567	460
SL2.40ch12	48922866	48923407	542
SL2.40ch12	48923408	48923650	243
SL2.40ch12	48930986	48931128	143
SL2.40ch12	48949006	48949497	492
SL2.40ch12	48949498	48949822	325
SL2.40ch12	49005477	49006454	978
SL2.40ch12	49109740	49110459	720
SL2.40ch12	49110662	49110762	101
SL2.40ch12	49125757	49126016	260
SL2.40ch12	49140977	49141715	739
SL2.40ch12	49206719	49206826	108
SL2.40ch12	49206827	49207118	292
SL2.40ch12	49207119	49207389	271
SL2.40ch12	49209829	49210173	345
SL2.40ch12	49237826	49238722	897
SL2.40ch12	49271076	49271259	184
SL2.40ch12	49271260	49271761	502
SL2.40ch12	49273266	49273506	241
SL2.40ch12	49275153	49275547	395
SL2.40ch12	49275548	49275825	278
SL2.40ch12	49276908	49277011	104
SL2.40ch12	49278398	49278598	201
SL2.40ch12	49278614	49278941	328
SL2.40ch12	49282121	49282860	740
SL2.40ch12	49294736	49295432	697
SL2.40ch12	49298011	49298219	209
SL2.40ch12	49317415	49317955	541
SL2.40ch12	49326279	49326516	238
SL2.40ch12	49326751	49326899	149
SL2.40ch12	49333461	49333758	298
SL2.40ch12	49333759	49334700	942
SL2.40ch12	49388815	49389799	985
SL2.40ch12	49394394	49394618	225
SL2.40ch12	49425894	49426291	398
SL2.40ch12	49431750	49431898	149
SL2.40ch12	49513343	49513798	456
SL2.40ch12	49515519	49516445	927
SL2.40ch12	49516446	49516574	129
SL2.40ch12	49523779	49524099	321
SL2.40ch12	49549107	49549880	774
SL2.40ch12	49549881	49550345	465
SL2.40ch12	49551580	49551909	330
SL2.40ch12	49597550	49597701	152
SL2.40ch12	49597702	49597918	217
SL2.40ch12	49609127	49609394	268
SL2.40ch12	49609395	49609663	269
SL2.40ch12	49609664	49610151	488
SL2.40ch12	49610183	49610477	295
SL2.40ch12	49627001	49627355	355
SL2.40ch12	49627356	49627693	338
SL2.40ch12	49627694	49628292	599
SL2.40ch12	49628293	49629050	758
SL2.40ch12	49636111	49636340	230
SL2.40ch12	49636341	49636762	422
SL2.40ch12	49675479	49675724	246
SL2.40ch12	49691454	49692016	563
SL2.40ch12	49709193	49709369	177
SL2.40ch12	49739566	49739981	416
SL2.40ch12	49760746	49761507	762
SL2.40ch12	49817448	49817767	320
SL2.40ch12	49817768	49818451	684
SL2.40ch12	49842740	49843621	882
SL2.40ch12	49846941	49847627	687
SL2.40ch12	49848676	49848912	237
SL2.40ch12	49849147	49849295	149
SL2.40ch12	49856556	49857081	526
SL2.40ch12	49857082	49857515	434
SL2.40ch12	49891932	49892278	347
SL2.40ch12	49900727	49901071	345
SL2.40ch12	49915802	49916045	244
SL2.40ch12	49932166	49933085	920
SL2.40ch12	49939789	49940743	955
SL2.40ch12	49941087	49941283	197
SL2.40ch12	49941284	49941854	571
SL2.40ch12	49941855	49942789	935
SL2.40ch12	49942790	49943246	457
SL2.40ch12	49977244	49978192	949
SL2.40ch12	50036791	50037384	594
SL2.40ch12	50052472	50053100	629
SL2.40ch12	50053101	50053617	517
SL2.40ch12	50057277	50057532	256
SL2.40ch12	50057533	50057874	342
SL2.40ch12	50069222	50069393	172
SL2.40ch12	50069394	50069728	335
SL2.40ch12	50069744	50069933	190
SL2.40ch12	50071379	50071493	115
SL2.40ch12	50161636	50161743	108
SL2.40ch12	50162001	50162346	346
SL2.40ch12	50162347	50162996	650
SL2.40ch12	50191023	50191278	256
SL2.40ch12	50191781	50191929	149
SL2.40ch12	50209359	50209734	376
SL2.40ch12	50235319	50236263	945
SL2.40ch12	50270393	50271326	934
SL2.40ch12	50271327	50271641	315
SL2.40ch12	50287451	50287625	175
SL2.40ch12	50287626	50288363	738
SL2.40ch12	50306871	50307247	377
SL2.40ch12	50351259	50351667	409
SL2.40ch12	50366960	50367114	155
SL2.40ch12	50368976	50369524	549
SL2.40ch12	50374257	50374515	259
SL2.40ch12	50375532	50375782	251
SL2.40ch12	50375783	50376482	700
SL2.40ch12	50405708	50406360	653
SL2.40ch12	50406361	50407208	848
SL2.40ch12	50485496	50486137	642
SL2.40ch12	50491755	50492429	675
SL2.40ch12	50551168	50551547	380
SL2.40ch12	50551548	50551787	240
SL2.40ch12	50588599	50589145	547
SL2.40ch12	50674635	50675263	629
SL2.40ch12	50675723	50675831	109
SL2.40ch12	50678133	50678348	216
SL2.40ch12	50693237	50693739	503
SL2.40ch12	50702793	50703486	694
SL2.40ch12	50720124	50720659	536
SL2.40ch12	50726612	50727530	919
SL2.40ch12	50730969	50731451	483
SL2.40ch12	50733545	50734505	961
SL2.40ch12	50758273	50759043	771
SL2.40ch12	50759044	50760015	972
SL2.40ch12	50762496	50763037	542
SL2.40ch12	50763038	50763290	253
SL2.40ch12	50803946	50804809	864
SL2.40ch12	50822639	50823398	760
SL2.40ch12	50823399	50824048	650
SL2.40ch12	50835306	50836024	719
SL2.40ch12	50836025	50836927	903
SL2.40ch12	50838671	50839015	345
SL2.40ch12	50839554	50839712	159
SL2.40ch12	50882495	50883286	792
SL2.40ch12	50883287	50883937	651
SL2.40ch12	50903640	50903965	326
SL2.40ch12	50958316	50959054	739
SL2.40ch12	50959253	50959404	152
SL2.40ch12	50959405	50959736	332
SL2.40ch12	50964442	50964646	205
SL2.40ch12	50989047	50989702	656
SL2.40ch12	50989703	50990480	778
SL2.40ch12	51046496	51046801	306
SL2.40ch12	51046802	51047463	662
SL2.40ch12	51060138	51060859	722
SL2.40ch12	51060860	51061109	250
SL2.40ch12	51114478	51115263	786
SL2.40ch12	51160665	51160938	274
SL2.40ch12	51163306	51163827	522
SL2.40ch12	51180044	51180217	174
SL2.40ch12	51181444	51182233	790
SL2.40ch12	51195295	51196091	797
SL2.40ch12	51229823	51230759	937
SL2.40ch12	51230760	51231309	550
SL2.40ch12	51238017	51238393	377
SL2.40ch12	51266985	51267623	639
SL2.40ch12	51271459	51272158	700
SL2.40ch12	51283017	51283217	201
SL2.40ch12	51283218	51283423	206
SL2.40ch12	51283683	51283920	238
SL2.40ch12	51286940	51287516	577
SL2.40ch12	51294599	51295145	547
SL2.40ch12	51314093	51314674	582
SL2.40ch12	51315606	51316297	692
SL2.40ch12	51317389	51317943	555
SL2.40ch12	51317944	51318430	487
SL2.40ch12	51318431	51318625	195
SL2.40ch12	51343564	51344240	677
SL2.40ch12	51365233	51365640	408
SL2.40ch12	51365641	51366092	452
SL2.40ch12	51366093	51366270	178
SL2.40ch12	51366271	51366402	132
SL2.40ch12	51383035	51383157	123
SL2.40ch12	51385521	51385698	178
SL2.40ch12	51393962	51394605	644
SL2.40ch12	51397085	51397283	199
SL2.40ch12	51428793	51429062	270
SL2.40ch12	51429063	51429260	198
SL2.40ch12	51438200	51438424	225
SL2.40ch12	51467570	51468110	541
SL2.40ch12	51489752	51490167	416
SL2.40ch12	51536057	51536625	569
SL2.40ch12	51580531	51581214	684
SL2.40ch12	51603986	51604324	339
SL2.40ch12	51639362	51639504	143
SL2.40ch12	51663070	51664068	999
SL2.40ch12	51727583	51728108	526
SL2.40ch12	51754914	51755323	410
SL2.40ch12	51755324	51756117	794
SL2.40ch12	51866444	51866965	522
SL2.40ch12	51868658	51868997	340
SL2.40ch12	51878831	51878983	153
SL2.40ch12	51880258	51880473	216
SL2.40ch12	51940903	51941565	663
SL2.40ch12	51941625	51942184	560
SL2.40ch12	51942185	51942650	466
SL2.40ch12	51948411	51948676	266
SL2.40ch12	51949164	51949725	562
SL2.40ch12	51950072	51950817	746
SL2.40ch12	51950818	51951651	834
SL2.40ch12	51952729	51952874	146
SL2.40ch12	51966412	51966636	225
SL2.40ch12	51969289	51969617	329
SL2.40ch12	51981391	51981772	382
SL2.40ch12	51987592	51987734	143
SL2.40ch12	51987735	51987962	228
SL2.40ch12	51989065	51989213	149
SL2.40ch12	52006055	52006255	201
SL2.40ch12	52071817	52071962	146
SL2.40ch12	52151388	52151566	179
SL2.40ch12	52151567	52151733	167
SL2.40ch12	52157363	52158193	831
SL2.40ch12	52159226	52159332	107
SL2.40ch12	52159333	52159499	167
SL2.40ch12	52159598	52159836	239
SL2.40ch12	52163511	52164242	732
SL2.40ch12	52187714	52188068	355
SL2.40ch12	52188069	52188312	244
SL2.40ch12	52195379	52195938	560
SL2.40ch12	52221980	52222541	562
SL2.40ch12	52251653	52252642	990
SL2.40ch12	52252643	52253155	513
SL2.40ch12	52254840	52254982	143
SL2.40ch12	52259068	52259286	219
SL2.40ch12	52259287	52259622	336
SL2.40ch12	52271371	52271580	210
SL2.40ch12	52271581	52271820	240
SL2.40ch12	52292173	52292843	671
SL2.40ch12	52292844	52293269	426
SL2.40ch12	52303832	52304075	244
SL2.40ch12	52304076	52304292	217
SL2.40ch12	52364820	52365202	383
SL2.40ch12	52408567	52408679	113
SL2.40ch12	52408680	52409238	559
SL2.40ch12	52430832	52431077	246
SL2.40ch12	52443009	52443270	262
SL2.40ch12	52443450	52444014	565
SL2.40ch12	52451102	52452069	968
SL2.40ch12	52516967	52517555	589
SL2.40ch12	52529948	52530367	420
SL2.40ch12	52564672	52565328	657
SL2.40ch12	52572219	52572760	542
SL2.40ch12	52572761	52572997	237
SL2.40ch12	52625881	52626118	238
SL2.40ch12	52626353	52626501	149
SL2.40ch12	52628427	52628744	318
SL2.40ch12	52628745	52629119	375
SL2.40ch12	52630801	52630996	196
SL2.40ch12	52642735	52642975	241
SL2.40ch12	52642976	52643094	119
SL2.40ch12	52705918	52706153	236
SL2.40ch12	52707599	52708062	464
SL2.40ch12	52733973	52734224	252
SL2.40ch12	52774325	52774732	408
SL2.40ch12	52775824	52775966	143
SL2.40ch12	52822467	52822816	350
SL2.40ch12	52825987	52826187	201
SL2.40ch12	52826188	52827026	839
SL2.40ch12	52831969	52832845	877
SL2.40ch12	52832846	52833620	775
SL2.40ch12	52835634	52836213	580
SL2.40ch12	52836214	52836523	310
SL2.40ch12	52842994	52843328	335
SL2.40ch12	52847872	52848680	809
SL2.40ch12	52850710	52851130	421
SL2.40ch12	52851712	52852044	333
SL2.40ch12	52874906	52875074	169
SL2.40ch12	52875075	52875584	510
SL2.40ch12	52878070	52878938	869
SL2.40ch12	52878939	52879236	298
SL2.40ch12	53016803	53017578	776
SL2.40ch12	53020516	53021129	614
SL2.40ch12	53021130	53021271	142
SL2.40ch12	53040868	53041361	494
SL2.40ch12	53041362	53041622	261
SL2.40ch12	53085937	53086359	423
SL2.40ch12	53138940	53139873	934
SL2.40ch12	53159932	53160470	539
SL2.40ch12	53221745	53222449	705
SL2.40ch12	53253712	53254545	834
SL2.40ch12	53268854	53269721	868
SL2.40ch12	53295121	53295561	441
SL2.40ch12	53305999	53306540	542
SL2.40ch12	53367159	53367708	550
SL2.40ch12	53374359	53374487	129
SL2.40ch12	53383728	53383973	246
SL2.40ch12	53383974	53384721	748
SL2.40ch12	53411125	53411667	543
SL2.40ch12	53411668	53411822	155
SL2.40ch12	53415700	53416416	717
SL2.40ch12	53422696	53422897	202
SL2.40ch12	53422898	53423006	109
SL2.40ch12	53423330	53423764	435
SL2.40ch12	53423765	53423918	154
SL2.40ch12	53425332	53425525	194
SL2.40ch12	53425526	53425863	338
SL2.40ch12	53432234	53432866	633
SL2.40ch12	53432867	53433221	355
SL2.40ch12	53435789	53436209	421
SL2.40ch12	53437905	53438607	703
SL2.40ch12	53444179	53444520	342
SL2.40ch12	53461389	53462110	722
SL2.40ch12	53464595	53464882	288
SL2.40ch12	53586600	53586893	294
SL2.40ch12	53586894	53587834	941
SL2.40ch12	53588486	53588772	287
SL2.40ch12	53590648	53590825	178
SL2.40ch12	53610816	53611527	712
SL2.40ch12	53611528	53612060	533
SL2.40ch12	53614883	53615084	202
SL2.40ch12	53615085	53615193	109
SL2.40ch12	53617935	53618494	560
SL2.40ch12	53618635	53619347	713
SL2.40ch12	53621039	53621750	712
SL2.40ch12	53629896	53630443	548
SL2.40ch12	53634174	53634313	140
SL2.40ch12	53634314	53634597	284
SL2.40ch12	53634598	53635005	408
SL2.40ch12	53636474	53636717	244
SL2.40ch12	53660949	53661490	542
SL2.40ch12	53713394	53713951	558
SL2.40ch12	53783322	53783960	639
SL2.40ch12	53783976	53784170	195
SL2.40ch12	53786347	53786453	107
SL2.40ch12	53786495	53786649	155
SL2.40ch12	53789285	53789985	701
SL2.40ch12	53837871	53838848	978
SL2.40ch12	53868664	53869107	444
SL2.40ch12	53890402	53890548	147
SL2.40ch12	53892285	53892546	262
SL2.40ch12	53892726	53892920	195
SL2.40ch12	53899832	53900540	709
SL2.40ch12	53900541	53901039	499
SL2.40ch12	53904583	53905142	560
SL2.40ch12	53906884	53907606	723
SL2.40ch12	53907607	53908372	766
SL2.40ch12	54035395	54035600	206
SL2.40ch12	54035601	54035805	205
SL2.40ch12	54036136	54036258	123
SL2.40ch12	54036259	54036457	199
SL2.40ch12	54036458	54037270	813
SL2.40ch12	54049003	54049736	734
SL2.40ch12	54056279	54056816	538
SL2.40ch12	54080745	54081672	928
SL2.40ch12	54081673	54082144	472
SL2.40ch12	54082145	54082648	504
SL2.40ch12	54082649	54083202	554
SL2.40ch12	54188556	54188908	353
SL2.40ch12	54188909	54189760	852
SL2.40ch12	54271405	54272118	714
SL2.40ch12	54272119	54272503	385
SL2.40ch12	54275497	54275640	144
SL2.40ch12	54275641	54275830	190
SL2.40ch12	54275831	54275958	128
SL2.40ch12	54304431	54304942	512
SL2.40ch12	54321035	54321339	305
SL2.40ch12	54322394	54322535	142
SL2.40ch12	54332844	54333334	491
SL2.40ch12	54337283	54337431	149
SL2.40ch12	54351779	54352614	836
SL2.40ch12	54386644	54387440	797
SL2.40ch12	54396797	54397249	453
SL2.40ch12	54406631	54407571	941
SL2.40ch12	54409531	54410140	610
SL2.40ch12	54410141	54410393	253
SL2.40ch12	54411177	54411598	422
SL2.40ch12	54420809	54421648	840
SL2.40ch12	54481537	54482245	709
SL2.40ch12	54504653	54504998	346
SL2.40ch12	54510588	54510964	377
SL2.40ch12	54510965	54511207	243
SL2.40ch12	54511461	54511672	212
SL2.40ch12	54511673	54511867	195
SL2.40ch12	54511868	54512236	369
SL2.40ch12	54512237	54512431	195
SL2.40ch12	54542503	54543016	514
SL2.40ch12	54543017	54543721	705
SL2.40ch12	54550766	54551112	347
SL2.40ch12	54551113	54551512	400
SL2.40ch12	54551513	54552371	859
SL2.40ch12	54552372	54552639	268
SL2.40ch12	54552640	54552908	269
SL2.40ch12	54552909	54553718	810
SL2.40ch12	54559314	54560025	712
SL2.40ch12	54560026	54560579	554
SL2.40ch12	54566824	54567525	702
SL2.40ch12	54567526	54568366	841
SL2.40ch12	54610287	54610516	230
SL2.40ch12	54610517	54610938	422
SL2.40ch12	54628882	54629585	704
SL2.40ch12	54636494	54636694	201
SL2.40ch12	54643322	54644156	835
SL2.40ch12	54652715	54653492	778
SL2.40ch12	54658511	54658908	398
SL2.40ch12	54659203	54660078	876
SL2.40ch12	54660079	54660203	125
SL2.40ch12	54665020	54665564	545
SL2.40ch12	54675295	54676277	983
SL2.40ch12	54731140	54731534	395
SL2.40ch12	54731892	54732143	252
SL2.40ch12	54732144	54732854	711
SL2.40ch12	54732872	54733310	439
SL2.40ch12	54734891	54735125	235
SL2.40ch12	54735268	54735744	477
SL2.40ch12	54738208	54738571	364
SL2.40ch12	54760833	54761470	638
SL2.40ch12	54763775	54764124	350
SL2.40ch12	54767555	54767786	232
SL2.40ch12	54790753	54791470	718
SL2.40ch12	54791471	54791657	187
SL2.40ch12	54835578	54836218	641
SL2.40ch12	54839450	54839563	114
SL2.40ch12	54857882	54858084	203
SL2.40ch12	54858085	54858855	771
SL2.40ch12	54861483	54862208	726
SL2.40ch12	54865414	54865528	115
SL2.40ch12	54866281	54866395	115
SL2.40ch12	54866855	54867478	624
SL2.40ch12	54868595	54869152	558
SL2.40ch12	54896220	54896368	149
SL2.40ch12	54896369	54896605	237
SL2.40ch12	54908900	54909666	767
SL2.40ch12	54917882	54918043	162
SL2.40ch12	54975742	54976166	425
SL2.40ch12	54977430	54977658	229
SL2.40ch12	54987740	54988101	362
SL2.40ch12	54988749	54989222	474
SL2.40ch12	54994281	54994388	108
SL2.40ch12	54996200	54996835	636
SL2.40ch12	55005895	55006044	150
SL2.40ch12	55015685	55016580	896
SL2.40ch12	55016581	55016991	411
SL2.40ch12	55033023	55033341	319
SL2.40ch12	55059947	55060942	996
SL2.40ch12	55061410	55062272	863
SL2.40ch12	55062273	55062539	267
SL2.40ch12	55062540	55062808	269
SL2.40ch12	55062809	55063295	487
SL2.40ch12	55086281	55087047	767
SL2.40ch12	55138598	55139552	955
SL2.40ch12	55164842	55165004	163
SL2.40ch12	55245740	55246113	374
SL2.40ch12	55246114	55247080	967
SL2.40ch12	55257518	55257717	200
SL2.40ch12	55257718	55258488	771
SL2.40ch12	55293184	55293332	149
SL2.40ch12	55313401	55313587	187
SL2.40ch12	55318773	55319033	261
SL2.40ch12	55319034	55319699	666
SL2.40ch12	55320168	55321004	837
SL2.40ch12	55321005	55321514	510
SL2.40ch12	55324397	55324539	143
SL2.40ch12	55329932	55330321	390
SL2.40ch12	55330322	55330900	579
SL2.40ch12	55331170	55331270	101
SL2.40ch12	55331271	55331833	563
SL2.40ch12	55339957	55340085	129
SL2.40ch12	55367526	55367674	149
SL2.40ch12	55378775	55378937	163
SL2.40ch12	55390435	55390583	149
SL2.40ch12	55412673	55413039	367
SL2.40ch12	55413040	55413321	282
SL2.40ch12	55414390	55414492	103
SL2.40ch12	55432117	55432496	380
SL2.40ch12	55433020	55433255	236
SL2.40ch12	55459950	55460105	156
SL2.40ch12	55462461	55463047	587
SL2.40ch12	55467002	55467487	486
SL2.40ch12	55471552	55471886	335
SL2.40ch12	55476622	55477164	543
SL2.40ch12	55485576	55485975	400
SL2.40ch12	55641012	55641814	803
SL2.40ch12	55641815	55641974	160
SL2.40ch12	55641975	55642294	320
SL2.40ch12	55642295	55642567	273
SL2.40ch12	55642618	55642723	106
SL2.40ch12	55642724	55642927	204
SL2.40ch12	55643276	55643511	236
SL2.40ch12	55643512	55643858	347
SL2.40ch12	55714257	55715101	845
SL2.40ch12	55793411	55793888	478
SL2.40ch12	55796959	55797059	101
SL2.40ch12	55818576	55819324	749
SL2.40ch12	55819325	55819573	249
SL2.40ch12	55871079	55872021	943
SL2.40ch12	55893153	55894074	922
SL2.40ch12	55924057	55924683	627
SL2.40ch12	55926813	55927661	849
SL2.40ch12	55927662	55928223	562
SL2.40ch12	55937575	55937909	335
SL2.40ch12	55940125	55940562	438
SL2.40ch12	55940563	55940758	196
SL2.40ch12	55940759	55941129	371
SL2.40ch12	55941130	55941454	325
SL2.40ch12	55946619	55947342	724
SL2.40ch12	55953605	55954183	579
SL2.40ch12	56012840	56013313	474
SL2.40ch12	56013314	56013814	501
SL2.40ch12	56065057	56065247	191
SL2.40ch12	56109955	56110101	147
SL2.40ch12	56125997	56126154	158
SL2.40ch12	56126155	56126305	151
SL2.40ch12	56126306	56126610	305
SL2.40ch12	56128521	56128736	216
SL2.40ch12	56136191	56136844	654
SL2.40ch12	56136845	56137628	784
SL2.40ch12	56157556	56157817	262
SL2.40ch12	56157818	56158304	487
SL2.40ch12	56184001	56184190	190
SL2.40ch12	56184191	56184333	143
SL2.40ch12	56204273	56204381	109
SL2.40ch12	56334744	56335287	544
SL2.40ch12	56367443	56367830	388
SL2.40ch12	56388803	56389390	588
SL2.40ch12	56392016	56392158	143
SL2.40ch12	56414034	56414899	866
SL2.40ch12	56450686	56450996	311
SL2.40ch12	56479325	56479801	477
SL2.40ch12	56479802	56480045	244
SL2.40ch12	56492818	56493356	539
SL2.40ch12	56495701	56496193	493
SL2.40ch12	56529176	56529700	525
SL2.40ch12	56594990	56595233	244
SL2.40ch12	56623763	56624440	678
SL2.40ch12	56627650	56627982	333
SL2.40ch12	56627998	56628192	195
SL2.40ch12	56630901	56631297	397
SL2.40ch12	56663046	56663194	149
SL2.40ch12	56663250	56663484	235
SL2.40ch12	56687128	56687299	172
SL2.40ch12	56710896	56711744	849
SL2.40ch12	56792724	56792997	274
SL2.40ch12	56792998	56793791	794
SL2.40ch12	56794926	56795266	341
SL2.40ch12	56903598	56903875	278
SL2.40ch12	56904987	56905268	282
SL2.40ch12	56906279	56906484	206
SL2.40ch12	56906500	56906825	326
SL2.40ch12	56907132	56907412	281
SL2.40ch12	56929177	56929654	478
SL2.40ch12	56953702	56953850	149
SL2.40ch12	56975820	56976244	425
SL2.40ch12	56979749	56979869	121
SL2.40ch12	56980415	56980652	238
SL2.40ch12	56980653	56981035	383
SL2.40ch12	56982019	56982127	109
SL2.40ch12	56982128	56982296	169
SL2.40ch12	56987931	56988262	332
SL2.40ch12	56989282	56989518	237
SL2.40ch12	56989519	56989901	383
SL2.40ch12	56997082	56997653	572
SL2.40ch12	56997654	56998088	435
SL2.40ch12	56998178	56998738	561
SL2.40ch12	56999826	57000510	685
SL2.40ch12	57001888	57002053	166
SL2.40ch12	57002054	57002771	718
SL2.40ch12	57003643	57004068	426
SL2.40ch12	57048062	57048204	143
SL2.40ch12	57071221	57071363	143
SL2.40ch12	57112151	57112399	249
SL2.40ch12	57112400	57112817	418
SL2.40ch12	57116705	57117078	374
SL2.40ch12	57158428	57158576	149
SL2.40ch12	57184321	57185229	909
SL2.40ch12	57185230	57185770	541
SL2.40ch12	57248337	57248568	232
SL2.40ch12	57280919	57281551	633
SL2.40ch12	57342754	57343602	849
SL2.40ch12	57343603	57344156	554
SL2.40ch12	57346215	57346423	209
SL2.40ch12	57346424	57346524	101
SL2.40ch12	57348293	57349144	852
SL2.40ch12	57349160	57349488	329
SL2.40ch12	57349794	57350074	281
SL2.40ch12	57396555	57396674	120
SL2.40ch12	57412682	57412801	120
SL2.40ch12	57421359	57421586	228
SL2.40ch12	57423725	57423844	120
SL2.40ch12	57460121	57460398	278
SL2.40ch12	57461480	57461588	109
SL2.40ch12	57463894	57464233	340
SL2.40ch12	57464281	57464630	350
SL2.40ch12	57503546	57503909	364
SL2.40ch12	57533239	57533444	206
SL2.40ch12	57583169	57583706	538
SL2.40ch12	57585620	57586339	720
SL2.40ch12	57589775	57589994	220
SL2.40ch12	57589995	57590147	153
SL2.40ch12	57591521	57591721	201
SL2.40ch12	57591737	57592057	321
SL2.40ch12	57592058	57592643	586
SL2.40ch12	57595096	57595941	846
SL2.40ch12	57595942	57596253	312
SL2.40ch12	57602566	57603358	793
SL2.40ch12	57609488	57610015	528
SL2.40ch12	57630367	57630865	499
SL2.40ch12	57630866	57631608	743
SL2.40ch12	57633143	57633425	283
SL2.40ch12	57663750	57664082	333
SL2.40ch12	57664083	57664292	210
SL2.40ch12	57668775	57669333	559
SL2.40ch12	57669334	57670165	832
SL2.40ch12	57836378	57836488	111
SL2.40ch12	57836489	57837039	551
SL2.40ch12	57868003	57868858	856
SL2.40ch12	57868859	57869072	214
SL2.40ch12	57871094	57871523	430
SL2.40ch12	57871524	57871741	218
SL2.40ch12	57874153	57874317	165
SL2.40ch12	57874318	57875067	750
SL2.40ch12	57897283	57897956	674
SL2.40ch12	57897957	57898070	114
SL2.40ch12	57900015	57900226	212
SL2.40ch12	57901157	57901552	396
SL2.40ch12	57901553	57901661	109
SL2.40ch12	57903105	57903321	217
SL2.40ch12	57906731	57907209	479
SL2.40ch12	57918233	57918834	602
SL2.40ch12	57921756	57921935	180
SL2.40ch12	57929226	57929602	377
SL2.40ch12	57949654	57950281	628
SL2.40ch12	57950527	57950738	212
SL2.40ch12	57950739	57950933	195
SL2.40ch12	57969248	57969390	143
SL2.40ch12	57969625	57969868	244
SL2.40ch12	57973349	57973583	235
SL2.40ch12	57973584	57973749	166
SL2.40ch12	58013901	58014574	674
SL2.40ch12	58018396	58018504	109
SL2.40ch12	58025997	58026669	673
SL2.40ch12	58026670	58027107	438
SL2.40ch12	58028375	58028586	212
SL2.40ch12	58104075	58104289	215
SL2.40ch12	58175177	58175978	802
SL2.40ch12	58175979	58176197	219
SL2.40ch12	58325286	58325684	399
SL2.40ch12	58352198	58352521	324
SL2.40ch12	58352522	58352629	108
SL2.40ch12	58355679	58356023	345
SL2.40ch12	58404725	58405286	562
SL2.40ch12	58406710	58406900	191
SL2.40ch12	58442038	58442573	536
SL2.40ch12	58484676	58485096	421
SL2.40ch12	58489551	58489871	321
SL2.40ch12	58511903	58512345	443
SL2.40ch12	58512346	58512638	293
SL2.40ch12	58546673	58547151	479
SL2.40ch12	58713034	58713683	650
SL2.40ch12	58719669	58720118	450
SL2.40ch12	58724435	58725223	789
SL2.40ch12	58761697	58762352	656
SL2.40ch12	58773156	58773616	461
SL2.40ch12	58773617	58773874	258
SL2.40ch12	58845773	58846324	552
SL2.40ch12	58852149	58852481	333
SL2.40ch12	58854164	58854592	429
SL2.40ch12	58854593	58855023	431
SL2.40ch12	58855024	58855227	204
SL2.40ch12	58855243	58855523	281
SL2.40ch12	58915711	58916384	674
SL2.40ch12	58926672	58927054	383
SL2.40ch12	58928981	58929530	550
SL2.40ch12	58929531	58929662	132
SL2.40ch12	58965259	58965895	637
SL2.40ch12	59004491	59005479	989
SL2.40ch12	59005480	59005856	377
SL2.40ch12	59005857	59006100	244
SL2.40ch12	59006354	59006564	211
SL2.40ch12	59006565	59006759	195
SL2.40ch12	59015901	59016009	109
SL2.40ch12	59042857	59043483	627
SL2.40ch12	59046105	59046348	244
SL2.40ch12	59062301	59062449	149
SL2.40ch12	59077562	59078399	838
SL2.40ch12	59081774	59081981	208
SL2.40ch12	59091131	59091273	143
SL2.40ch12	59120854	59120996	143
SL2.40ch12	59133034	59133637	604
SL2.40ch12	59134479	59135170	692
SL2.40ch12	59145911	59146570	660
SL2.40ch12	59152436	59152571	136
SL2.40ch12	59160548	59161036	489
SL2.40ch12	59161037	59161507	471
SL2.40ch12	59161508	59161656	149
SL2.40ch12	59190526	59190674	149
SL2.40ch12	59206802	59207145	344
SL2.40ch12	59211402	59212015	614
SL2.40ch12	59212016	59212130	115
SL2.40ch12	59245356	59246136	781
SL2.40ch12	59251561	59251968	408
SL2.40ch12	59251969	59252814	846
SL2.40ch12	59257197	59257863	667
SL2.40ch12	59258216	59258771	556
SL2.40ch12	59258772	59259119	348
SL2.40ch12	59259120	59259493	374
SL2.40ch12	59291152	59291705	554
SL2.40ch12	59294626	59294869	244
SL2.40ch12	59294894	59295334	441
SL2.40ch12	59295335	59295529	195
SL2.40ch12	59323312	59323924	613
SL2.40ch12	59363797	59364390	594
SL2.40ch12	59366664	59367243	580
SL2.40ch12	59373255	59373924	670
SL2.40ch12	59382272	59382416	145
SL2.40ch12	59396573	59396714	142
SL2.40ch12	59417361	59418258	898
SL2.40ch12	59423781	59423923	143
SL2.40ch12	59424655	59424866	212
SL2.40ch12	59424867	59425061	195
SL2.40ch12	59428492	59429204	713
SL2.40ch12	59429205	59430037	833
SL2.40ch12	59433185	59433853	669
SL2.40ch12	59446561	59447234	674
SL2.40ch12	59448357	59448962	606
SL2.40ch12	59453107	59453369	263
SL2.40ch12	59455946	59456751	806
SL2.40ch12	59463995	59464535	541
SL2.40ch12	59479813	59480083	271
SL2.40ch12	59604901	59605703	803
SL2.40ch12	59605704	59606209	506
SL2.40ch12	59696091	59696674	584
SL2.40ch12	59696675	59697323	649
SL2.40ch12	59705495	59705889	395
SL2.40ch12	59706767	59707203	437
SL2.40ch12	59718301	59718578	278
SL2.40ch12	59753975	59754631	657
SL2.40ch12	59839923	59840470	548
SL2.40ch12	59882231	59882410	180
SL2.40ch12	59882411	59882750	340
SL2.40ch12	59882751	59882969	219
SL2.40ch12	59891703	59892348	646
SL2.40ch12	59953962	59954166	205
SL2.40ch12	59991265	59992212	948
SL2.40ch12	60009985	60010200	216
SL2.40ch12	60010201	60010384	184
SL2.40ch12	60060493	60060762	270
SL2.40ch12	60147114	60147688	575
SL2.40ch12	60188944	60189092	149
SL2.40ch12	60225448	60225714	267
SL2.40ch12	60243457	60243900	444
SL2.40ch12	60247132	60247613	482
SL2.40ch12	60270774	60271438	665
SL2.40ch12	60272241	60273147	907
SL2.40ch12	60273148	60273974	827
SL2.40ch12	60274674	60275286	613
SL2.40ch12	60308359	60308733	375
SL2.40ch12	60308734	60309058	325
SL2.40ch12	60334224	60334403	180
SL2.40ch12	60395647	60395778	132
SL2.40ch12	60487151	60488041	891
SL2.40ch12	60493368	60493562	195
SL2.40ch12	60537189	60537565	377
SL2.40ch12	60537566	60537809	244
SL2.40ch12	60538096	60538469	374
SL2.40ch12	60551095	60551672	578
SL2.40ch12	60625877	60626871	995
SL2.40ch12	60626872	60627866	995
SL2.40ch12	60640269	60640830	562
SL2.40ch12	60645304	60645968	665
SL2.40ch12	60675802	60675969	168
SL2.40ch12	60698597	60699489	893
SL2.40ch12	60752890	60753588	699
SL2.40ch12	60759445	60760160	716
SL2.40ch12	60761733	60762590	858
SL2.40ch12	60763142	60763765	624
SL2.40ch12	60775696	60776492	797
SL2.40ch12	60849710	60850185	476
SL2.40ch12	60862979	60863809	831
SL2.40ch12	60914641	60915298	658
SL2.40ch12	60937387	60937978	592
SL2.40ch12	60941172	60941522	351
SL2.40ch12	61012073	61012415	343
SL2.40ch12	61038114	61038803	690
SL2.40ch12	61144992	61145147	156
SL2.40ch12	61171231	61171820	590
SL2.40ch12	61205307	61205838	532
SL2.40ch12	61258687	61259173	487
SL2.40ch12	61358305	61358779	475
SL2.40ch12	61431807	61432547	741
SL2.40ch12	61432548	61433172	625
SL2.40ch12	61445596	61445952	357
SL2.40ch12	61545504	61545850	347
SL2.40ch12	61743835	61743967	133
SL2.40ch12	61750422	61750565	144
SL2.40ch12	61767900	61767999	100
SL2.40ch12	61885034	61885668	635
SL2.40ch12	61902731	61903332	602
SL2.40ch12	61904087	61904797	711
SL2.40ch12	61906300	61907186	887
SL2.40ch12	61912826	61913513	688
SL2.40ch12	61948391	61949044	654
SL2.40ch12	61958210	61959000	791
SL2.40ch12	61972823	61973138	316
SL2.40ch12	61973139	61974089	951
SL2.40ch12	61974090	61974509	420
SL2.40ch12	61979242	61979739	498
SL2.40ch12	61981209	61981649	441
SL2.40ch12	61985039	61985527	489
SL2.40ch12	62060870	62061287	418
SL2.40ch12	62061288	62062035	748
SL2.40ch12	62062036	62062564	529
SL2.40ch12	62089993	62090236	244
SL2.40ch12	62094159	62094596	438
SL2.40ch12	62094957	62095802	846
SL2.40ch12	62095803	62096133	331
SL2.40ch12	62116108	62116972	865
SL2.40ch12	62118588	62118906	319
SL2.40ch12	62131891	62132543	653
SL2.40ch12	62132811	62132927	117
SL2.40ch12	62132928	62133846	919
SL2.40ch12	62149376	62149960	585
SL2.40ch12	62149961	62150236	276
SL2.40ch12	62161941	62162381	441
SL2.40ch12	62172730	62173323	594
SL2.40ch12	62186115	62186640	526
SL2.40ch12	62269490	62270422	933
SL2.40ch12	62273102	62273286	185
SL2.40ch12	62278962	62279461	500
SL2.40ch12	62315155	62315835	681
SL2.40ch12	62365319	62365774	456
SL2.40ch12	62390920	62391145	226
SL2.40ch12	62393963	62394501	539
SL2.40ch12	62409711	62410408	698
SL2.40ch12	62437252	62437445	194
SL2.40ch12	62437446	62437796	351
SL2.40ch12	62440673	62441174	502
SL2.40ch12	62445282	62445676	395
SL2.40ch12	62446898	62447403	506
SL2.40ch12	62456166	62456527	362
SL2.40ch12	62473350	62473616	267
SL2.40ch12	62473617	62474050	434
SL2.40ch12	62545880	62546017	138
SL2.40ch12	62546018	62546120	103
SL2.40ch12	62547908	62548808	901
SL2.40ch12	62567625	62568534	910
SL2.40ch12	62613571	62613718	148
SL2.40ch12	62622865	62623110	246
SL2.40ch12	62641197	62641896	700
SL2.40ch12	62641897	62642291	395
SL2.40ch12	62673571	62673844	274
SL2.40ch12	62674917	62675539	623
SL2.40ch12	62692188	62692555	368
SL2.40ch12	62692556	62692872	317
SL2.40ch12	62692873	62693035	163
SL2.40ch12	62693098	62693207	110
SL2.40ch12	62738295	62738917	623
SL2.40ch12	62769402	62770163	762
SL2.40ch12	62802373	62803192	820
SL2.40ch12	62812683	62813593	911
SL2.40ch12	62834025	62834780	756
SL2.40ch12	62840431	62841270	840
SL2.40ch12	62846357	62846680	324
SL2.40ch12	62849651	62849890	240
SL2.40ch12	62889350	62889454	105
SL2.40ch12	62889455	62890161	707
SL2.40ch12	62917168	62917894	727
SL2.40ch12	62957148	62957541	394
SL2.40ch12	62957542	62957662	121
SL2.40ch12	62975507	62976299	793
SL2.40ch12	63010995	63011165	171
SL2.40ch12	63043079	63043502	424
SL2.40ch12	63075380	63075867	488
SL2.40ch12	63075868	63076862	995
SL2.40ch12	63086354	63087269	916
SL2.40ch12	63087270	63087420	151
SL2.40ch12	63108488	63109436	949
SL2.40ch12	63115281	63115610	330
SL2.40ch12	63123566	63124046	481
SL2.40ch12	63151328	63151437	110
SL2.40ch12	63155276	63155421	146
SL2.40ch12	63155422	63155955	534
SL2.40ch12	63156017	63156322	306
SL2.40ch12	63156397	63156759	363
SL2.40ch12	63162070	63162231	162
SL2.40ch12	63173182	63173453	272
SL2.40ch12	63173454	63173723	270
SL2.40ch12	63260327	63260822	496
SL2.40ch12	63264021	63264543	523
SL2.40ch12	63265201	63265786	586
SL2.40ch12	63277935	63278062	128
SL2.40ch12	63283300	63283476	177
SL2.40ch12	63287658	63288101	444
SL2.40ch12	63289086	63289875	790
SL2.40ch12	63291791	63291980	190
SL2.40ch12	63292244	63293224	981
SL2.40ch12	63296523	63297331	809
SL2.40ch12	63308971	63309070	100
SL2.40ch12	63309071	63309852	782
SL2.40ch12	63317455	63317615	161
SL2.40ch12	63339980	63340494	515
SL2.40ch12	63350627	63350843	217
SL2.40ch12	63351002	63351171	170
SL2.40ch12	63354575	63355233	659
SL2.40ch12	63355234	63355901	668
SL2.40ch12	63366156	63366853	698
SL2.40ch12	63392555	63392809	255
SL2.40ch12	63392810	63393257	448
SL2.40ch12	63469263	63469503	241
SL2.40ch12	63479440	63480003	564
SL2.40ch12	63480004	63480337	334
SL2.40ch12	63487411	63488087	677
SL2.40ch12	63489641	63490412	772
SL2.40ch12	63577058	63577669	612
SL2.40ch12	63579537	63579682	146
SL2.40ch12	63587290	63588157	868
SL2.40ch12	63589412	63590095	684
SL2.40ch12	63590096	63590449	354
SL2.40ch12	63611227	63612205	979
SL2.40ch12	63670332	63670647	316
SL2.40ch12	63672548	63673031	484
SL2.40ch12	63708068	63708304	237
SL2.40ch12	63721330	63721919	590
SL2.40ch12	63741541	63742036	496
SL2.40ch12	63744856	63745082	227
SL2.40ch12	63765253	63766115	863
SL2.40ch12	63778036	63778752	717
SL2.40ch12	63787270	63787609	340
SL2.40ch12	63788365	63788753	389
SL2.40ch12	63809605	63810050	446
SL2.40ch12	63810051	63810265	215
SL2.40ch12	63810266	63810868	603
SL2.40ch12	63817460	63817595	136
SL2.40ch12	63824950	63825145	196
SL2.40ch12	63826852	63827154	303
SL2.40ch12	63841526	63841846	321
SL2.40ch12	63841847	63842729	883
SL2.40ch12	63843901	63844146	246
SL2.40ch12	63848913	63849852	940
SL2.40ch12	63918949	63919776	828
SL2.40ch12	63921678	63921801	124
SL2.40ch12	64035790	64035949	160
SL2.40ch12	64059330	64060011	682
SL2.40ch12	64061444	64062356	913
SL2.40ch12	64063154	64063754	601
SL2.40ch12	64091530	64091789	260
SL2.40ch12	64092050	64092978	929
SL2.40ch12	64122195	64123166	972
SL2.40ch12	64123167	64123756	590
SL2.40ch12	64124779	64125468	690
SL2.40ch12	64140738	64141152	415
SL2.40ch12	64150371	64150700	330
SL2.40ch12	64161070	64161842	773
SL2.40ch12	64235542	64236068	527
SL2.40ch12	64246837	64247005	169
SL2.40ch12	64249361	64249679	319
SL2.40ch12	64267864	64268363	500
SL2.40ch12	64275813	64276529	717
SL2.40ch12	64288192	64288298	107
SL2.40ch12	64308935	64309067	133
SL2.40ch12	64309068	64309271	204
SL2.40ch12	64330302	64330443	142
SL2.40ch12	64354631	64355577	947
SL2.40ch12	64413073	64413541	469
SL2.40ch12	64415112	64415452	341
SL2.40ch12	64418220	64419065	846
SL2.40ch12	64435073	64435305	233
SL2.40ch12	64436152	64436922	771
SL2.40ch12	64440013	64440131	119
SL2.40ch12	64444219	64445095	877
SL2.40ch12	64445269	64445952	684
SL2.40ch12	64445953	64446166	214
SL2.40ch12	64446167	64446772	606
SL2.40ch12	64457510	64458343	834
SL2.40ch12	64458942	64459636	695
SL2.40ch12	64459637	64459871	235
SL2.40ch12	64493652	64494489	838
SL2.40ch12	64568049	64568588	540
SL2.40ch12	64568589	64568729	141
SL2.40ch12	64568730	64569350	621
SL2.40ch12	64570338	64571008	671
SL2.40ch12	64579317	64580058	742
SL2.40ch12	64590371	64591195	825
SL2.40ch12	64591196	64591935	740
SL2.40ch12	64592563	64592827	265
SL2.40ch12	64592828	64593375	548
SL2.40ch12	64603978	64604917	940
SL2.40ch12	64618814	64619535	722
SL2.40ch12	64620472	64620883	412
SL2.40ch12	64620884	64621710	827
SL2.40ch12	64651351	64652186	836
SL2.40ch12	64652187	64652547	361
SL2.40ch12	64667541	64668511	971
SL2.40ch12	64668686	64669630	945
SL2.40ch12	64669631	64669759	129
SL2.40ch12	64669760	64669971	212
SL2.40ch12	64684336	64685191	856
SL2.40ch12	64690774	64691026	253
SL2.40ch12	64696526	64697132	607
SL2.40ch12	64699157	64699454	298
SL2.40ch12	64702049	64702444	396
SL2.40ch12	64707036	64707261	226
SL2.40ch12	64708512	64709296	785
SL2.40ch12	64715844	64716368	525
SL2.40ch12	64717043	64717614	572
SL2.40ch12	64725721	64726205	485
SL2.40ch12	64727003	64727296	294
SL2.40ch12	64744122	64744759	638
SL2.40ch12	64759461	64759987	527
SL2.40ch12	64761912	64762414	503
SL2.40ch12	64793674	64794608	935
SL2.40ch12	64810377	64811109	733
SL2.40ch12	64814957	64815232	276
SL2.40ch12	64822671	64822851	181
SL2.40ch12	64823936	64824586	651
SL2.40ch12	64830990	64831650	661
SL2.40ch12	64831651	64832558	908
SL2.40ch12	64832559	64832903	345
SL2.40ch12	64844180	64844838	659
SL2.40ch12	64855126	64855971	846
SL2.40ch12	64862175	64862429	255
SL2.40ch12	64863345	64864229	885
SL2.40ch12	64864230	64864733	504
SL2.40ch12	64864761	64865352	592
SL2.40ch12	64866327	64866486	160
SL2.40ch12	64866487	64867293	807
SL2.40ch12	64877052	64877216	165
SL2.40ch12	64932798	64933549	752
SL2.40ch12	64933550	64934087	538
SL2.40ch12	64937939	64938283	345
SL2.40ch12	64938284	64938686	403
SL2.40ch12	64938687	64938880	194
SL2.40ch12	64952547	64952686	140
SL2.40ch12	64964799	64965087	289
SL2.40ch12	64978246	64978535	290
SL2.40ch12	64978911	64979176	266
SL2.40ch12	64979177	64979770	594
SL2.40ch12	64982314	64982796	483
SL2.40ch12	64983229	64983675	447
SL2.40ch12	65003632	65003782	151
SL2.40ch12	65004773	65004941	169
SL2.40ch12	65004942	65005238	297
SL2.40ch12	65033961	65034176	216
SL2.40ch12	65034177	65034897	721
SL2.40ch12	65059088	65059441	354
SL2.40ch12	65084600	65085294	695
SL2.40ch12	65101223	65101496	274
SL2.40ch12	65101497	65101744	248
SL2.40ch12	65104279	65104532	254
SL2.40ch12	65123237	65124085	849
SL2.40ch12	65139642	65140327	686
SL2.40ch12	65140328	65140678	351
SL2.40ch12	65160303	65160504	202
SL2.40ch12	65164010	65164235	226
SL2.40ch12	65170844	65171761	918
SL2.40ch12	65175022	65175140	119
SL2.40ch12	65193038	65193870	833
SL2.40ch12	65193871	65194108	238
SL2.40ch12	65194109	65194220	112
SL2.40ch12	65196235	65196506	272
SL2.40ch12	65204379	65204619	241
SL2.40ch12	65219703	65220106	404
SL2.40ch12	65224512	65225152	641
SL2.40ch12	65226350	65227029	680
SL2.40ch12	65254837	65255047	211
SL2.40ch12	65256277	65257053	777
SL2.40ch12	65316006	65316310	305
SL2.40ch12	65340559	65341513	955
SL2.40ch12	65344834	65345205	372
SL2.40ch12	65352955	65353311	357
SL2.40ch12	65353345	65353551	207
SL2.40ch12	65353552	65353855	304
SL2.40ch12	65354246	65354513	268
SL2.40ch12	65354514	65354726	213
SL2.40ch12	65359906	65360188	283
SL2.40ch12	65361030	65361983	954
SL2.40ch12	65363065	65363525	461
SL2.40ch12	65365957	65366463	507
SL2.40ch12	65397929	65398224	296
SL2.40ch12	65421341	65421485	145
SL2.40ch12	65421486	65421609	124
SL2.40ch12	65431009	65431220	212
SL2.40ch12	65431221	65431387	167
SL2.40ch12	65459850	65460787	938
SL2.40ch12	65475498	65475667	170
SL2.40ch12	65476348	65476566	219

### Sheet: TableS6
Supplementary Table S6 Restriction fragments with EcoRI and MseI ends from the rice genome
Chromosome	Start position	End position	Fragment size
chr01	6017	6433	417
chr01	6624	6958	335
chr01	6959	7641	683
chr01	10048	10807	760
chr01	10808	11013	206
chr01	12435	12755	321
chr01	14487	14870	384
chr01	14871	15087	217
chr01	20708	20990	283
chr01	25429	25636	208
chr01	39904	40402	499
chr01	40579	40746	168
chr01	40747	41202	456
chr01	60262	60510	249
chr01	60511	60765	255
chr01	64349	64548	200
chr01	64784	65058	275
chr01	65059	65506	448
chr01	86186	87171	986
chr01	87172	87349	178
chr01	88470	88627	158
chr01	88846	89603	758
chr01	129854	130546	693
chr01	130981	131638	658
chr01	131639	131901	263
chr01	133011	133945	935
chr01	144981	145081	101
chr01	145082	145547	466
chr01	149795	150024	230
chr01	150025	150315	291
chr01	153284	153732	449
chr01	154361	154515	155
chr01	154516	154694	179
chr01	156336	156652	317
chr01	158547	158677	131
chr01	159237	159359	123
chr01	159360	159849	490
chr01	160213	160335	123
chr01	167978	168140	163
chr01	172807	173195	389
chr01	173500	174079	580
chr01	175013	175211	199
chr01	175476	175638	163
chr01	188562	189012	451
chr01	193367	193629	263
chr01	198729	199609	881
chr01	199610	200144	535
chr01	206370	206846	477
chr01	206847	207177	331
chr01	209012	209170	159
chr01	209171	209647	477
chr01	211921	212317	397
chr01	218591	218750	160
chr01	226524	226662	139
chr01	233138	233409	272
chr01	238064	238299	236
chr01	238300	238514	215
chr01	246331	246478	148
chr01	248593	248707	115
chr01	250643	250777	135
chr01	253307	253439	133
chr01	272461	272691	231
chr01	276914	277215	302
chr01	277216	277885	670
chr01	290304	290439	136
chr01	290504	290733	230
chr01	301703	301825	123
chr01	307796	308657	862
chr01	308658	308776	119
chr01	308783	309434	652
chr01	311190	311456	267
chr01	311457	311713	257
chr01	317341	317503	163
chr01	322987	323851	865
chr01	324405	325080	676
chr01	325081	325339	259
chr01	335014	335253	240
chr01	340379	340554	176
chr01	340555	340757	203
chr01	357184	357525	342
chr01	357526	357782	257
chr01	366652	366807	156
chr01	367567	368140	574
chr01	371539	371877	339
chr01	371878	372121	244
chr01	373086	373279	194
chr01	388514	388770	257
chr01	412426	413208	783
chr01	415273	415540	268
chr01	415541	415704	164
chr01	418294	419020	727
chr01	419021	419133	113
chr01	426213	426348	136
chr01	428855	429089	235
chr01	431983	432204	222
chr01	432205	432442	238
chr01	442523	443093	571
chr01	446379	446780	402
chr01	446781	446988	208
chr01	450560	450716	157
chr01	450717	451196	480
chr01	459152	459438	287
chr01	462532	462813	282
chr01	479389	480068	680
chr01	480069	480256	188
chr01	485106	486073	968
chr01	495104	495285	182
chr01	495741	496305	565
chr01	505487	506325	839
chr01	513644	513824	181
chr01	520472	520700	229
chr01	520701	520858	158
chr01	521415	521558	144
chr01	522144	522804	661
chr01	534323	534440	118
chr01	540248	540857	610
chr01	540858	541209	352
chr01	554947	555565	619
chr01	556556	557412	857
chr01	557424	557703	280
chr01	569623	569891	269
chr01	570861	571124	264
chr01	571125	571273	149
chr01	582533	582703	171
chr01	585455	585734	280
chr01	596148	596369	222
chr01	596370	596584	215
chr01	596585	596754	170
chr01	601368	601525	158
chr01	609517	609636	120
chr01	617251	617630	380
chr01	623848	624508	661
chr01	624509	624727	219
chr01	629471	630002	532
chr01	632816	632942	127
chr01	636491	636759	269
chr01	636910	637050	141
chr01	643110	643568	459
chr01	643569	644148	580
chr01	644819	645161	343
chr01	655918	656033	116
chr01	665703	665982	280
chr01	665983	666093	111
chr01	668718	669300	583
chr01	669301	670022	722
chr01	678072	678299	228
chr01	678300	678460	161
chr01	691790	691968	179
chr01	712099	712277	179
chr01	715282	715483	202
chr01	718047	718224	178
chr01	718225	718910	686
chr01	718946	719589	644
chr01	720902	721502	601
chr01	721503	721716	214
chr01	724729	725070	342
chr01	725071	726033	963
chr01	726167	726443	277
chr01	730088	731056	969
chr01	742637	743209	573
chr01	743692	744074	383
chr01	757641	757743	103
chr01	759896	760071	176
chr01	783773	783909	137
chr01	783910	784642	733
chr01	784686	784977	292
chr01	785994	786707	714
chr01	786708	787461	754
chr01	787954	788279	326
chr01	788280	788776	497
chr01	790461	790589	129
chr01	791798	792329	532
chr01	794450	794736	287
chr01	804182	804309	128
chr01	814564	814767	204
chr01	826183	826541	359
chr01	826542	827077	536
chr01	839810	839975	166
chr01	840620	841138	519
chr01	843042	843412	371
chr01	846365	846526	162
chr01	846661	846861	201
chr01	849349	849461	113
chr01	850604	850935	332
chr01	851925	852261	337
chr01	852262	852832	571
chr01	857753	858006	254
chr01	858007	858952	946
chr01	863853	864185	333
chr01	864708	864850	143
chr01	864851	865648	798
chr01	866351	866798	448
chr01	866799	867127	329
chr01	868387	869181	795
chr01	873328	873734	407
chr01	877512	877727	216
chr01	877728	877881	154
chr01	881417	882032	616
chr01	882033	882250	218
chr01	888955	889570	616
chr01	889571	889788	218
chr01	920094	920336	243
chr01	920948	921602	655
chr01	921603	922145	543
chr01	923957	924194	238
chr01	930207	930353	147
chr01	933243	933604	362
chr01	936430	936704	275
chr01	955757	955860	104
chr01	956358	956931	574
chr01	959849	960357	509
chr01	960358	960702	345
chr01	963235	963695	461
chr01	963696	963804	109
chr01	967622	967725	104
chr01	967726	967923	198
chr01	979549	979652	104
chr01	979755	980575	821
chr01	980766	981225	460
chr01	989869	990430	562
chr01	1000192	1001022	831
chr01	1005243	1005352	110
chr01	1006249	1006396	148
chr01	1006397	1007396	1000
chr01	1015884	1016522	639
chr01	1028126	1028407	282
chr01	1028408	1028665	258
chr01	1043275	1043464	190
chr01	1043465	1043870	406
chr01	1045468	1045576	109
chr01	1052378	1052548	171
chr01	1053235	1053369	135
chr01	1053370	1053757	388
chr01	1058852	1059184	333
chr01	1061805	1061994	190
chr01	1061995	1062113	119
chr01	1062963	1063277	315
chr01	1063278	1063383	106
chr01	1068608	1069276	669
chr01	1069418	1069908	491
chr01	1074293	1074421	129
chr01	1074576	1075110	535
chr01	1076134	1076462	329
chr01	1076797	1076975	179
chr01	1078372	1078570	199
chr01	1080274	1080677	404
chr01	1080678	1080821	144
chr01	1090126	1090321	196
chr01	1092301	1092693	393
chr01	1092694	1093399	706
chr01	1095212	1095467	256
chr01	1097820	1098016	197
chr01	1114281	1114401	121
chr01	1117137	1117281	145
chr01	1117282	1117438	157
chr01	1118422	1118624	203
chr01	1118634	1119193	560
chr01	1125603	1125766	164
chr01	1125767	1125964	198
chr01	1152931	1153039	109
chr01	1153040	1153410	371
chr01	1170376	1170516	141
chr01	1177335	1177515	181
chr01	1178861	1179581	721
chr01	1186138	1186596	459
chr01	1186597	1187251	655
chr01	1187317	1187740	424
chr01	1188513	1188758	246
chr01	1193608	1193722	115
chr01	1193723	1194003	281
chr01	1197713	1197935	223
chr01	1198008	1198473	466
chr01	1200460	1200600	141
chr01	1200601	1200917	317
chr01	1201750	1201997	248
chr01	1201998	1202292	295
chr01	1225204	1225393	190
chr01	1229877	1230838	962
chr01	1230839	1231195	357
chr01	1236447	1236684	238
chr01	1238079	1238283	205
chr01	1238603	1238940	338
chr01	1238989	1239194	206
chr01	1242436	1242647	212
chr01	1242648	1242940	293
chr01	1253639	1253795	157
chr01	1255572	1255730	159
chr01	1255731	1256015	285
chr01	1256968	1257787	820
chr01	1257788	1258525	738
chr01	1276812	1276958	147
chr01	1276959	1277709	751
chr01	1283211	1283705	495
chr01	1284089	1284703	615
chr01	1284704	1285431	728
chr01	1320583	1320834	252
chr01	1325407	1325697	291
chr01	1326134	1326482	349
chr01	1329300	1329596	297
chr01	1341692	1342183	492
chr01	1353277	1353407	131
chr01	1353408	1353546	139
chr01	1355756	1356051	296
chr01	1356052	1356182	131
chr01	1357761	1358039	279
chr01	1362156	1362283	128
chr01	1362284	1362563	280
chr01	1364384	1364747	364
chr01	1366875	1366983	109
chr01	1366984	1367218	235
chr01	1367632	1368073	442
chr01	1373382	1373512	131
chr01	1375454	1376351	898
chr01	1376352	1376463	112
chr01	1377042	1377310	269
chr01	1379422	1380008	587
chr01	1381192	1381323	132
chr01	1396796	1396929	134
chr01	1399597	1399800	204
chr01	1399801	1400192	392
chr01	1402509	1403142	634
chr01	1403143	1403752	610
chr01	1408399	1409099	701
chr01	1409374	1409553	180
chr01	1412272	1412755	484
chr01	1412756	1413709	954
chr01	1415911	1416047	137
chr01	1416048	1416393	346
chr01	1418575	1418863	289
chr01	1418864	1419406	543
chr01	1423964	1424096	133
chr01	1424097	1424310	214
chr01	1424420	1424787	368
chr01	1428381	1428555	175
chr01	1428556	1429295	740
chr01	1429296	1429501	206
chr01	1429502	1429713	212
chr01	1439051	1439252	202
chr01	1442418	1442601	184
chr01	1451354	1452276	923
chr01	1452277	1452447	171
chr01	1456276	1456510	235
chr01	1469742	1469943	202
chr01	1469944	1470107	164
chr01	1473234	1473388	155
chr01	1475924	1476321	398
chr01	1489098	1489260	163
chr01	1489261	1489415	155
chr01	1496340	1496635	296
chr01	1503002	1503120	119
chr01	1503121	1503226	106
chr01	1508986	1509323	338
chr01	1509324	1509813	490
chr01	1510712	1511209	498
chr01	1511565	1511672	108
chr01	1511673	1512164	492
chr01	1516985	1517376	392
chr01	1518348	1518695	348
chr01	1521462	1521570	109
chr01	1521571	1521683	113
chr01	1522219	1522490	272
chr01	1522491	1522758	268
chr01	1525607	1525834	228
chr01	1536645	1536957	313
chr01	1538444	1538795	352
chr01	1560471	1560613	143
chr01	1563825	1564426	602
chr01	1564728	1564834	107
chr01	1564878	1565001	124
chr01	1565177	1565319	143
chr01	1567195	1567468	274
chr01	1567469	1567640	172
chr01	1568788	1569229	442
chr01	1569230	1569500	271
chr01	1569912	1570367	456
chr01	1572289	1572398	110
chr01	1572399	1572533	135
chr01	1576041	1577019	979
chr01	1589312	1590033	722
chr01	1590034	1590394	361
chr01	1597614	1598079	466
chr01	1598080	1598375	296
chr01	1598859	1599019	161
chr01	1599020	1599510	491
chr01	1606029	1606543	515
chr01	1606544	1606675	132
chr01	1607156	1607259	104
chr01	1608701	1609458	758
chr01	1609459	1609998	540
chr01	1610219	1610401	183
chr01	1611802	1612409	608
chr01	1612410	1612722	313
chr01	1613326	1613484	159
chr01	1613485	1613657	173
chr01	1613658	1613861	204
chr01	1615824	1616745	922
chr01	1616746	1617285	540
chr01	1617520	1617717	198
chr01	1630967	1631127	161
chr01	1631128	1631505	378
chr01	1644557	1644996	440
chr01	1662451	1662744	294
chr01	1662745	1663370	626
chr01	1670048	1670327	280
chr01	1670328	1670987	660
chr01	1672599	1672753	155
chr01	1672754	1673067	314
chr01	1673068	1673640	573
chr01	1673708	1673833	126
chr01	1673834	1674196	363
chr01	1681012	1681248	237
chr01	1681249	1681544	296
chr01	1683309	1683600	292
chr01	1700626	1700927	302
chr01	1711827	1712022	196
chr01	1716646	1717205	560
chr01	1717206	1717827	622
chr01	1718565	1718778	214
chr01	1722029	1722163	135
chr01	1722164	1722318	155
chr01	1735002	1735513	512
chr01	1756341	1756498	158
chr01	1765189	1765375	187
chr01	1767429	1767576	148
chr01	1768137	1768257	121
chr01	1768258	1768626	369
chr01	1771630	1771974	345
chr01	1771975	1772557	583
chr01	1773360	1773635	276
chr01	1773636	1773810	175
chr01	1783821	1783947	127
chr01	1783948	1784125	178
chr01	1791092	1791670	579
chr01	1791671	1791799	129
chr01	1792165	1792284	120
chr01	1792285	1792903	619
chr01	1806276	1806441	166
chr01	1806442	1806668	227
chr01	1807614	1808102	489
chr01	1816630	1816846	217
chr01	1818005	1818453	449
chr01	1819437	1819600	164
chr01	1820099	1820905	807
chr01	1824121	1824427	307
chr01	1826925	1827226	302
chr01	1827947	1828055	109
chr01	1828638	1828806	169
chr01	1828807	1829791	985
chr01	1835652	1835809	158
chr01	1836390	1836580	191
chr01	1836581	1836774	194
chr01	1836775	1837132	358
chr01	1837133	1837603	471
chr01	1842895	1843225	331
chr01	1843226	1843584	359
chr01	1843706	1843827	122
chr01	1843828	1844079	252
chr01	1846672	1846906	235
chr01	1848411	1848967	557
chr01	1848968	1849259	292
chr01	1855195	1855306	112
chr01	1867033	1867623	591
chr01	1875047	1875602	556
chr01	1880954	1881299	346
chr01	1881724	1881856	133
chr01	1881857	1882317	461
chr01	1903052	1903313	262
chr01	1903314	1904121	808
chr01	1910247	1910682	436
chr01	1910683	1910825	143
chr01	1929941	1930349	409
chr01	1939786	1940447	662
chr01	1945843	1946087	245
chr01	1948610	1948746	137
chr01	1948747	1949005	259
chr01	1951035	1951228	194
chr01	1951229	1951523	295
chr01	1953453	1953644	192
chr01	1953645	1953949	305
chr01	1954012	1954215	204
chr01	1954460	1954909	450
chr01	1956105	1956678	574
chr01	1958295	1958433	139
chr01	1962513	1962711	199
chr01	1965673	1966123	451
chr01	1966124	1966467	344
chr01	1967880	1968022	143
chr01	1973080	1973231	152
chr01	1978768	1979035	268
chr01	1981255	1981383	129
chr01	1982402	1982531	130
chr01	1986761	1987263	503
chr01	1994318	1994675	358
chr01	2001918	2002100	183
chr01	2007956	2008187	232
chr01	2011276	2011827	552
chr01	2011828	2012061	234
chr01	2014234	2014464	231
chr01	2014465	2014589	125
chr01	2015761	2015938	178
chr01	2017207	2017386	180
chr01	2029659	2029945	287
chr01	2031426	2031533	108
chr01	2035215	2035318	104
chr01	2035319	2035492	174
chr01	2037619	2037933	315
chr01	2037934	2038066	133
chr01	2038095	2038302	208
chr01	2057328	2057471	144
chr01	2057621	2058117	497
chr01	2059323	2059625	303
chr01	2059626	2059782	157
chr01	2060913	2061470	558
chr01	2061514	2062118	605
chr01	2065118	2065296	179
chr01	2067798	2067910	113
chr01	2067911	2068064	154
chr01	2075523	2075636	114
chr01	2083656	2084004	349
chr01	2084005	2084517	513
chr01	2091018	2091443	426
chr01	2091444	2091751	308
chr01	2092555	2092704	150
chr01	2092705	2092970	266
chr01	2096652	2097134	483
chr01	2097179	2097463	285
chr01	2100968	2101069	102
chr01	2101875	2102824	950
chr01	2120347	2120457	111
chr01	2123106	2123232	127
chr01	2135004	2135202	199
chr01	2135203	2135580	378
chr01	2142676	2142777	102
chr01	2142778	2142942	165
chr01	2146595	2146997	403
chr01	2162192	2162537	346
chr01	2162538	2162674	137
chr01	2165676	2165784	109
chr01	2170845	2171037	193
chr01	2172469	2172646	178
chr01	2175624	2175899	276
chr01	2211620	2211955	336
chr01	2211956	2212414	459
chr01	2213387	2213493	107
chr01	2234190	2234959	770
chr01	2239456	2239615	160
chr01	2239616	2239996	381
chr01	2244246	2244434	189
chr01	2244435	2244546	112
chr01	2269617	2269785	169
chr01	2270355	2270455	101
chr01	2272550	2272691	142
chr01	2272692	2273004	313
chr01	2274003	2274337	335
chr01	2275736	2276076	341
chr01	2276077	2276268	192
chr01	2277746	2278372	627
chr01	2278373	2279056	684
chr01	2281912	2282197	286
chr01	2282198	2282444	247
chr01	2283121	2283364	244
chr01	2284611	2285007	397
chr01	2290093	2290629	537
chr01	2290959	2291065	107
chr01	2291066	2291302	237
chr01	2298510	2298713	204
chr01	2301197	2301510	314
chr01	2301511	2301686	176
chr01	2308513	2308629	117
chr01	2309141	2309309	169
chr01	2309310	2309488	179
chr01	2310987	2311564	578
chr01	2311565	2311880	316
chr01	2312486	2312734	249
chr01	2312901	2313025	125
chr01	2313211	2313469	259
chr01	2313470	2313703	234
chr01	2316287	2316478	192
chr01	2318673	2318820	148
chr01	2330804	2331093	290
chr01	2331533	2331635	103
chr01	2341660	2342082	423
chr01	2343105	2343529	425
chr01	2347701	2347952	252
chr01	2347953	2348332	380
chr01	2348835	2348939	105
chr01	2348940	2349515	576
chr01	2352953	2353060	108
chr01	2353087	2353482	396
chr01	2358327	2358458	132
chr01	2358459	2358675	217
chr01	2360786	2361049	264
chr01	2365721	2365880	160
chr01	2372543	2372689	147
chr01	2372690	2372939	250
chr01	2373199	2373332	134
chr01	2374449	2375018	570
chr01	2380728	2381116	389
chr01	2381117	2381315	199
chr01	2381772	2382692	921
chr01	2382693	2383226	534
chr01	2384527	2385150	624
chr01	2385151	2385761	611
chr01	2388725	2389627	903
chr01	2389628	2389762	135
chr01	2390550	2391147	598
chr01	2391148	2391273	126
chr01	2396108	2396285	178
chr01	2396286	2396630	345
chr01	2400477	2400871	395
chr01	2402969	2403666	698
chr01	2406500	2407067	568
chr01	2407068	2407285	218
chr01	2409344	2409517	174
chr01	2414170	2414328	159
chr01	2414329	2414971	643
chr01	2433098	2433346	249
chr01	2433537	2433823	287
chr01	2473241	2473344	104
chr01	2473345	2473512	168
chr01	2476128	2476248	121
chr01	2476249	2476620	372
chr01	2481005	2481813	809
chr01	2515088	2515250	163
chr01	2515251	2515536	286
chr01	2530327	2530441	115
chr01	2534356	2534503	148
chr01	2534504	2534622	119
chr01	2545080	2545370	291
chr01	2545371	2545496	126
chr01	2551715	2551851	137
chr01	2559882	2560052	171
chr01	2563400	2563580	181
chr01	2563581	2563685	105
chr01	2564336	2564518	183
chr01	2564519	2564763	245
chr01	2565170	2565915	746
chr01	2570987	2571273	287
chr01	2571274	2572080	807
chr01	2576119	2576304	186
chr01	2581173	2581334	162
chr01	2585011	2585353	343
chr01	2585696	2586106	411
chr01	2588311	2589005	695
chr01	2589728	2590113	386
chr01	2590114	2590523	410
chr01	2590524	2590747	224
chr01	2590826	2591155	330
chr01	2591156	2591434	279
chr01	2599582	2600113	532
chr01	2601262	2601440	179
chr01	2601441	2601555	115
chr01	2604438	2605146	709
chr01	2605147	2605597	451
chr01	2606420	2606631	212
chr01	2606632	2606953	322
chr01	2607787	2608025	239
chr01	2608026	2608213	188
chr01	2609299	2609524	226
chr01	2609525	2609721	197
chr01	2613889	2614218	330
chr01	2614219	2614458	240
chr01	2620665	2620774	110
chr01	2620849	2621075	227
chr01	2623623	2623905	283
chr01	2623906	2624343	438
chr01	2633724	2633867	144
chr01	2636220	2636439	220
chr01	2636440	2636549	110
chr01	2641946	2642271	326
chr01	2642272	2642415	144
chr01	2644839	2645069	231
chr01	2645070	2645616	547
chr01	2655177	2655741	565
chr01	2656994	2657268	275
chr01	2657269	2657419	151
chr01	2657916	2658126	211
chr01	2667095	2667414	320
chr01	2667415	2667782	368
chr01	2669604	2670272	669
chr01	2670398	2670743	346
chr01	2670744	2670961	218
chr01	2671716	2671887	172
chr01	2672036	2672213	178
chr01	2672537	2672796	260
chr01	2681625	2681789	165
chr01	2682609	2682810	202
chr01	2682811	2683119	309
chr01	2683777	2683948	172
chr01	2684097	2684274	178
chr01	2684601	2684860	260
chr01	2691472	2691991	520
chr01	2698709	2699034	326
chr01	2704302	2704506	205
chr01	2704507	2704696	190
chr01	2713219	2713996	778
chr01	2714990	2715242	253
chr01	2717625	2717845	221
chr01	2717896	2718010	115
chr01	2720891	2721014	124
chr01	2721497	2721918	422
chr01	2727731	2727969	239
chr01	2727970	2728077	108
chr01	2729944	2730454	511
chr01	2735439	2735803	365
chr01	2735804	2736344	541
chr01	2746378	2746653	276
chr01	2758605	2758756	152
chr01	2760350	2760494	145
chr01	2760613	2760767	155
chr01	2764491	2764769	279
chr01	2764770	2764925	156
chr01	2768519	2768630	112
chr01	2769031	2769426	396
chr01	2773380	2773636	257
chr01	2784381	2784489	109
chr01	2786371	2786485	115
chr01	2786592	2786706	115
chr01	2786707	2786819	113
chr01	2788125	2788714	590
chr01	2793484	2793961	478
chr01	2800349	2800632	284
chr01	2800633	2800980	348
chr01	2801220	2801394	175
chr01	2801395	2801618	224
chr01	2801743	2802058	316
chr01	2803084	2803207	124
chr01	2803279	2803433	155
chr01	2803872	2804366	495
chr01	2811274	2811982	709
chr01	2811983	2812319	337
chr01	2820105	2820750	646
chr01	2822483	2822611	129
chr01	2822612	2822812	201
chr01	2831013	2831265	253
chr01	2831940	2832201	262
chr01	2834865	2835315	451
chr01	2845595	2845797	203
chr01	2849342	2849508	167
chr01	2851050	2851220	171
chr01	2851221	2851398	178
chr01	2851431	2851686	256
chr01	2851687	2852611	925
chr01	2852612	2853011	400
chr01	2859155	2859564	410
chr01	2860493	2860801	309
chr01	2860929	2861625	697
chr01	2867266	2867680	415
chr01	2873484	2874180	697
chr01	2879200	2879353	154
chr01	2880820	2880957	138
chr01	2880958	2881185	228
chr01	2884176	2884551	376
chr01	2884552	2884780	229
chr01	2888671	2888832	162
chr01	2890507	2890700	194
chr01	2890972	2891210	239
chr01	2922415	2923294	880
chr01	2923549	2923649	101
chr01	2926162	2926737	576
chr01	2928418	2928712	295
chr01	2932608	2932814	207
chr01	2932815	2932990	176
chr01	2937570	2937815	246
chr01	2946557	2946915	359
chr01	2946916	2947249	334
chr01	2951730	2951961	232
chr01	2951962	2952074	113
chr01	2952579	2952782	204
chr01	2952783	2953032	250
chr01	2963231	2963623	393
chr01	2975549	2975689	141
chr01	2976346	2976525	180
chr01	2977048	2977174	127
chr01	2977175	2977308	134
chr01	2982870	2982980	111
chr01	2991856	2992190	335
chr01	3002785	3002902	118
chr01	3002903	3003207	305
chr01	3011998	3012320	323
chr01	3013862	3014003	142
chr01	3014004	3014872	869
chr01	3015261	3015729	469
chr01	3015730	3016594	865
chr01	3017965	3018440	476
chr01	3025714	3026588	875
chr01	3028385	3028738	354
chr01	3030279	3030409	131
chr01	3030476	3031339	864
chr01	3038662	3038962	301
chr01	3045934	3046075	142
chr01	3053577	3053827	251
chr01	3053828	3054203	376
chr01	3060659	3061082	424
chr01	3061171	3061361	191
chr01	3061362	3061492	131
chr01	3063634	3063910	277
chr01	3067232	3067687	456
chr01	3067688	3067964	277
chr01	3067965	3068112	148
chr01	3068196	3068448	253
chr01	3069757	3070078	322
chr01	3070079	3070193	115
chr01	3073956	3074173	218
chr01	3083459	3083726	268
chr01	3088370	3088519	150
chr01	3090930	3091071	142
chr01	3097508	3098502	995
chr01	3098503	3098786	284
chr01	3099231	3099887	657
chr01	3122802	3123244	443
chr01	3123245	3123494	250
chr01	3129743	3129881	139
chr01	3145368	3145565	198
chr01	3145566	3145788	223
chr01	3151090	3152074	985
chr01	3157078	3157464	387
chr01	3157465	3157791	327
chr01	3159817	3160227	411
chr01	3164395	3164512	118
chr01	3164513	3164657	145
chr01	3178939	3179556	618
chr01	3179557	3179787	231
chr01	3180071	3180261	191
chr01	3181505	3182501	997
chr01	3182502	3183049	548
chr01	3183079	3183317	239
chr01	3183637	3183870	234
chr01	3188336	3188507	172
chr01	3199179	3199964	786
chr01	3200103	3200526	424
chr01	3210685	3211080	396
chr01	3212558	3212886	329
chr01	3212887	3213090	204
chr01	3223589	3223823	235
chr01	3225028	3225180	153
chr01	3225181	3225606	426
chr01	3231239	3231385	147
chr01	3231386	3231589	204
chr01	3236360	3236597	238
chr01	3237846	3238587	742
chr01	3246736	3246910	175
chr01	3249187	3249332	146
chr01	3249357	3249620	264
chr01	3252099	3252333	235
chr01	3260790	3261233	444
chr01	3261491	3261766	276
chr01	3273644	3273766	123
chr01	3273898	3274004	107
chr01	3274607	3274862	256
chr01	3274863	3275177	315
chr01	3283994	3284297	304
chr01	3285330	3285482	153
chr01	3288243	3289029	787
chr01	3310304	3310594	291
chr01	3310962	3311077	116
chr01	3312585	3313239	655
chr01	3317471	3318244	774
chr01	3322574	3322688	115
chr01	3332665	3333056	392
chr01	3335754	3336220	467
chr01	3336319	3336758	440
chr01	3343360	3343476	117
chr01	3350776	3350964	189
chr01	3352398	3352762	365
chr01	3352776	3353036	261
chr01	3353048	3353421	374
chr01	3353844	3353970	127
chr01	3356282	3357142	861
chr01	3358727	3359408	682
chr01	3361961	3362251	291
chr01	3366938	3367879	942
chr01	3377140	3377330	191
chr01	3380168	3380270	103
chr01	3394736	3395515	780
chr01	3395516	3396325	810
chr01	3396326	3396521	196
chr01	3396862	3397047	186
chr01	3397088	3397317	230
chr01	3398338	3398621	284
chr01	3398622	3399136	515
chr01	3402117	3402431	315
chr01	3402432	3403128	697
chr01	3403129	3403443	315
chr01	3403444	3403947	504
chr01	3405427	3405705	279
chr01	3418511	3418698	188
chr01	3419978	3420349	372
chr01	3420533	3420693	161
chr01	3420694	3420930	237
chr01	3422562	3422846	285
chr01	3422847	3423172	326
chr01	3423450	3423620	171
chr01	3424600	3424769	170
chr01	3424955	3425251	297
chr01	3425252	3425593	342
chr01	3427047	3427313	267
chr01	3428143	3428522	380
chr01	3435077	3435787	711
chr01	3438760	3439043	284
chr01	3449373	3450028	656
chr01	3450029	3450359	331
chr01	3452691	3453086	396
chr01	3454842	3454990	149
chr01	3459377	3459570	194
chr01	3460767	3460927	161
chr01	3461348	3461571	224
chr01	3461572	3462067	496
chr01	3463169	3463276	108
chr01	3463277	3463378	102
chr01	3464164	3464867	704
chr01	3464868	3465172	305
chr01	3473694	3474087	394
chr01	3477855	3477959	105
chr01	3478660	3479438	779
chr01	3480219	3480528	310
chr01	3488901	3489006	106
chr01	3489007	3489129	123
chr01	3492541	3492642	102
chr01	3495651	3495810	160
chr01	3497665	3497810	146
chr01	3498877	3499224	348
chr01	3509108	3509293	186
chr01	3514455	3514766	312
chr01	3515041	3515182	142
chr01	3515183	3515320	138
chr01	3516437	3516542	106
chr01	3520489	3520627	139
chr01	3520654	3521241	588
chr01	3521242	3521381	140
chr01	3522402	3522636	235
chr01	3531461	3531595	135
chr01	3535383	3535557	175
chr01	3539674	3540057	384
chr01	3540058	3540181	124
chr01	3546019	3546153	135
chr01	3550024	3550337	314
chr01	3550338	3550522	185
chr01	3550577	3550768	192
chr01	3556925	3557223	299
chr01	3557224	3557726	503
chr01	3561427	3561925	499
chr01	3563828	3564535	708
chr01	3564536	3564841	306
chr01	3566764	3567000	237
chr01	3569497	3569644	148
chr01	3569645	3569980	336
chr01	3573143	3573419	277
chr01	3585591	3585802	212
chr01	3591954	3592077	124
chr01	3592078	3592790	713
chr01	3595129	3595311	183
chr01	3600240	3600406	167
chr01	3604351	3604545	195
chr01	3611194	3611351	158
chr01	3611352	3611687	336
chr01	3612429	3612654	226
chr01	3612655	3612778	124
chr01	3613540	3613704	165
chr01	3625316	3625523	208
chr01	3630455	3630590	136
chr01	3635949	3636071	123
chr01	3639576	3639711	136
chr01	3639725	3639997	273
chr01	3640492	3640840	349
chr01	3640841	3640944	104
chr01	3642843	3643331	489
chr01	3648438	3648664	227
chr01	3648665	3648794	130
chr01	3656846	3657244	399
chr01	3657245	3657703	459
chr01	3662144	3662556	413
chr01	3665197	3665322	126
chr01	3665323	3665950	628
chr01	3671385	3671520	136
chr01	3676499	3676669	171
chr01	3681765	3681944	180
chr01	3681945	3682674	730
chr01	3682675	3683053	379
chr01	3683054	3683161	108
chr01	3686087	3686211	125
chr01	3700888	3701155	268
chr01	3703017	3703296	280
chr01	3703297	3703418	122
chr01	3711075	3711356	282
chr01	3711357	3711829	473
chr01	3711830	3712053	224
chr01	3712297	3712454	158
chr01	3720907	3721338	432
chr01	3723951	3724469	519
chr01	3732392	3732648	257
chr01	3739106	3739835	730
chr01	3744006	3744992	987
chr01	3748003	3748122	120
chr01	3748123	3748334	212
chr01	3748893	3748998	106
chr01	3748999	3749138	140
chr01	3756957	3757065	109
chr01	3757648	3757816	169
chr01	3757817	3758739	923
chr01	3764132	3765108	977
chr01	3765109	3765279	171
chr01	3765862	3765969	108
chr01	3769280	3769444	165
chr01	3769445	3769612	168
chr01	3773832	3774018	187
chr01	3782402	3782576	175
chr01	3782615	3782771	157
chr01	3782772	3782989	218
chr01	3783681	3784097	417
chr01	3786938	3787747	810
chr01	3788910	3789016	107
chr01	3791045	3791229	185
chr01	3791230	3791372	143
chr01	3791679	3791838	160
chr01	3793414	3794001	588
chr01	3794002	3794227	226
chr01	3807284	3808105	822
chr01	3808845	3808991	147
chr01	3829157	3829366	210
chr01	3829367	3829682	316
chr01	3829683	3830556	874
chr01	3854661	3855124	464
chr01	3855125	3855230	106
chr01	3856902	3857706	805
chr01	3857707	3857908	202
chr01	3865875	3866006	132
chr01	3866313	3866432	120
chr01	3877024	3877504	481
chr01	3881837	3881948	112
chr01	3882877	3883025	149
chr01	3897712	3897823	112
chr01	3898836	3898994	159
chr01	3900856	3901598	743
chr01	3901599	3901982	384
chr01	3904805	3904911	107
chr01	3904912	3905883	972
chr01	3907218	3907355	138
chr01	3907356	3907457	102
chr01	3922198	3922951	754
chr01	3922952	3923164	213
chr01	3929198	3929402	205
chr01	3929403	3929941	539
chr01	3931082	3931253	172
chr01	3935398	3935529	132
chr01	3935530	3935829	300
chr01	3939326	3940320	995
chr01	3940321	3941164	844
chr01	3943104	3943235	132
chr01	3944038	3944190	153
chr01	3946433	3946732	300
chr01	3950376	3950634	259
chr01	3950986	3951254	269
chr01	3965806	3965927	122
chr01	3974470	3974612	143
chr01	3978529	3978829	301
chr01	3978830	3979163	334
chr01	3984771	3985350	580
chr01	3989986	3990091	106
chr01	3990092	3990543	452
chr01	3991575	3991869	295
chr01	4025017	4025249	233
chr01	4025250	4025568	319
chr01	4027727	4027904	178
chr01	4029830	4030290	461
chr01	4030291	4030752	462
chr01	4033043	4033909	867
chr01	4033910	4034023	114
chr01	4038198	4038378	181
chr01	4039562	4039683	122
chr01	4039684	4039845	162
chr01	4047086	4047198	113
chr01	4047548	4047662	115
chr01	4048063	4048165	103
chr01	4048166	4048278	113
chr01	4052807	4053197	391
chr01	4053198	4053350	153
chr01	4057425	4057774	350
chr01	4058398	4058569	172
chr01	4058570	4058846	277
chr01	4061352	4061700	349
chr01	4067908	4068066	159
chr01	4079563	4079715	153
chr01	4079716	4079884	169
chr01	4086600	4087104	505
chr01	4089728	4089944	217
chr01	4092283	4092692	410
chr01	4104188	4104486	299
chr01	4113892	4114127	236
chr01	4117410	4117649	240
chr01	4117893	4118871	979
chr01	4120142	4120444	303
chr01	4120445	4120581	137
chr01	4125014	4125191	178
chr01	4125192	4125830	639
chr01	4125831	4126109	279
chr01	4127143	4127812	670
chr01	4128896	4129444	549
chr01	4146809	4147193	385
chr01	4158952	4159520	569
chr01	4163284	4163932	649
chr01	4163933	4164497	565
chr01	4164635	4164856	222
chr01	4167227	4167843	617
chr01	4167844	4168039	196
chr01	4170121	4170368	248
chr01	4170369	4170495	127
chr01	4172059	4172175	117
chr01	4176432	4176720	289
chr01	4176816	4176927	112
chr01	4178911	4179037	127
chr01	4185512	4185613	102
chr01	4194433	4194744	312
chr01	4199390	4200186	797
chr01	4207133	4207323	191
chr01	4209973	4210402	430
chr01	4210403	4210646	244
chr01	4212714	4212819	106
chr01	4212820	4213766	947
chr01	4214354	4214539	186
chr01	4219788	4220279	492
chr01	4225016	4225155	140
chr01	4225838	4225973	136
chr01	4237718	4237919	202
chr01	4237920	4238055	136
chr01	4245271	4245664	394
chr01	4246329	4246605	277
chr01	4254667	4255063	397
chr01	4269307	4269407	101
chr01	4270389	4270505	117
chr01	4270506	4270610	105
chr01	4280981	4281263	283
chr01	4282572	4283086	515
chr01	4283087	4283720	634
chr01	4284946	4285491	546
chr01	4298435	4298800	366
chr01	4310144	4310255	112
chr01	4310256	4310380	125
chr01	4314262	4314386	125
chr01	4321130	4321449	320
chr01	4321450	4321581	132
chr01	4323211	4323960	750
chr01	4323961	4324207	247
chr01	4327741	4328006	266
chr01	4336121	4336474	354
chr01	4336475	4336814	340
chr01	4342398	4342696	299
chr01	4342697	4342821	125
chr01	4343657	4343836	180
chr01	4343837	4344109	273
chr01	4344580	4344812	233
chr01	4344813	4345269	457
chr01	4358290	4358523	234
chr01	4358524	4358694	171
chr01	4359276	4359382	107
chr01	4366621	4366747	127
chr01	4366748	4366855	108
chr01	4368332	4368681	350
chr01	4371234	4371688	455
chr01	4379957	4380129	173
chr01	4380130	4380418	289
chr01	4386092	4386243	152
chr01	4389490	4389854	365
chr01	4394725	4395704	980
chr01	4396803	4397080	278
chr01	4410534	4410728	195
chr01	4410729	4410908	180
chr01	4410953	4411288	336
chr01	4414951	4415272	322
chr01	4425561	4425698	138
chr01	4425699	4425883	185
chr01	4428589	4428730	142
chr01	4428731	4428907	177
chr01	4441900	4442049	150
chr01	4460361	4460505	145
chr01	4462593	4462859	267
chr01	4465255	4465435	181
chr01	4473744	4474097	354
chr01	4474098	4474260	163
chr01	4474561	4474840	280
chr01	4485603	4485728	126
chr01	4485729	4486471	743
chr01	4487718	4487823	106
chr01	4495673	4495798	126
chr01	4495874	4496218	345
chr01	4505261	4505573	313
chr01	4505574	4505702	129
chr01	4507676	4507952	277
chr01	4521121	4521281	161
chr01	4521282	4521766	485
chr01	4526928	4527108	181
chr01	4531223	4531731	509
chr01	4532942	4533217	276
chr01	4534465	4534600	136
chr01	4548406	4548568	163
chr01	4551466	4551612	147
chr01	4551613	4551816	204
chr01	4558610	4558981	372
chr01	4562143	4562254	112
chr01	4562492	4562768	277
chr01	4562769	4563074	306
chr01	4563973	4564114	142
chr01	4570380	4570544	165
chr01	4572586	4573199	614
chr01	4573200	4573527	328
chr01	4580258	4580720	463
chr01	4580721	4580823	103
chr01	4580951	4581140	190
chr01	4591710	4591868	159
chr01	4591869	4592049	181
chr01	4592359	4592682	324
chr01	4592683	4592809	127
chr01	4616201	4616413	213
chr01	4616414	4616652	239
chr01	4620320	4620454	135
chr01	4621252	4621591	340
chr01	4621592	4621843	252
chr01	4622791	4622903	113
chr01	4636716	4637354	639
chr01	4660161	4660520	360
chr01	4664882	4665124	243
chr01	4669299	4669785	487
chr01	4670629	4670737	109
chr01	4680434	4681025	592
chr01	4685233	4685899	667
chr01	4687160	4687279	120
chr01	4709260	4709450	191
chr01	4709451	4709679	229
chr01	4710052	4710178	127
chr01	4710179	4710590	412
chr01	4711265	4711417	153
chr01	4716698	4716817	120
chr01	4719924	4720037	114
chr01	4725625	4725931	307
chr01	4725932	4726273	342
chr01	4726507	4726995	489
chr01	4726996	4727492	497
chr01	4729548	4729654	107
chr01	4729655	4729762	108
chr01	4729847	4730359	513
chr01	4731036	4731596	561
chr01	4731650	4731783	134
chr01	4734571	4734832	262
chr01	4738171	4738566	396
chr01	4741849	4742579	731
chr01	4745765	4746059	295
chr01	4754976	4755376	401
chr01	4755377	4755527	151
chr01	4755528	4755917	390
chr01	4755918	4756626	709
chr01	4769434	4769620	187
chr01	4769621	4769741	121
chr01	4771491	4771595	105
chr01	4773985	4774242	258
chr01	4774243	4774506	264
chr01	4783420	4783953	534
chr01	4785405	4785629	225
chr01	4795547	4796270	724
chr01	4796641	4797136	496
chr01	4797137	4797308	172
chr01	4801191	4801544	354
chr01	4801633	4802476	844
chr01	4821917	4822527	611
chr01	4825650	4825926	277
chr01	4825927	4826074	148
chr01	4826520	4826692	173
chr01	4826693	4827304	612
chr01	4828938	4829042	105
chr01	4829068	4829333	266
chr01	4829334	4829606	273
chr01	4834294	4834399	106
chr01	4836625	4836733	109
chr01	4836734	4836914	181
chr01	4839005	4839448	444
chr01	4842000	4842313	314
chr01	4842314	4842796	483
chr01	4846582	4847174	593
chr01	4854666	4854811	146
chr01	4854812	4855126	315
chr01	4874285	4874574	290
chr01	4874575	4874771	197
chr01	4879353	4879493	141
chr01	4881054	4881440	387
chr01	4890639	4890874	236
chr01	4890875	4891043	169
chr01	4896639	4896990	352
chr01	4896991	4897100	110
chr01	4906304	4906488	185
chr01	4906536	4906739	204
chr01	4908121	4908368	248
chr01	4910105	4910396	292
chr01	4910397	4910698	302
chr01	4917850	4918234	385
chr01	4918235	4918715	481
chr01	4933469	4934468	1000
chr01	4938075	4938235	161
chr01	4938236	4938591	356
chr01	4944177	4944357	181
chr01	4956910	4957106	197
chr01	4957107	4957249	143
chr01	4969339	4969584	246
chr01	4969585	4969736	152
chr01	4972770	4973332	563
chr01	4975209	4975478	270
chr01	4976902	4977005	104
chr01	4977612	4978532	921
chr01	4982436	4982816	381
chr01	4989884	4990139	256
chr01	5005591	5005880	290
chr01	5011168	5011476	309
chr01	5015644	5015746	103
chr01	5019426	5020140	715
chr01	5027970	5028563	594
chr01	5028693	5029108	416
chr01	5033724	5033887	164
chr01	5034830	5035090	261
chr01	5035182	5035443	262
chr01	5038732	5038987	256
chr01	5040317	5041171	855
chr01	5044447	5045444	998
chr01	5049268	5049384	117
chr01	5049385	5049506	122
chr01	5053929	5054168	240
chr01	5059866	5060004	139
chr01	5060071	5060326	256
chr01	5085234	5085425	192
chr01	5095787	5095890	104
chr01	5098720	5098824	105
chr01	5099220	5100003	784
chr01	5108007	5108677	671
chr01	5108678	5109426	749
chr01	5119460	5119728	269
chr01	5119729	5120130	402
chr01	5121517	5122354	838
chr01	5122355	5122471	117
chr01	5122472	5122608	137
chr01	5123304	5123587	284
chr01	5123739	5123872	134
chr01	5135602	5135725	124
chr01	5136233	5136460	228
chr01	5138149	5138331	183
chr01	5138332	5138497	166
chr01	5140144	5140841	698
chr01	5140842	5141197	356
chr01	5148732	5149002	271
chr01	5149003	5149184	182
chr01	5151779	5151897	119
chr01	5164830	5164963	134
chr01	5167941	5168066	126
chr01	5168127	5168281	155
chr01	5173390	5173703	314
chr01	5173704	5174263	560
chr01	5178759	5178894	136
chr01	5178895	5179834	940
chr01	5186969	5187118	150
chr01	5190240	5190385	146
chr01	5200889	5201156	268
chr01	5204195	5204324	130
chr01	5204325	5204509	185
chr01	5210901	5211011	111
chr01	5214930	5215066	137
chr01	5215067	5215173	107
chr01	5245800	5246044	245
chr01	5257777	5257889	113
chr01	5257890	5258051	162
chr01	5260814	5261508	695
chr01	5264281	5264595	315
chr01	5288406	5288668	263
chr01	5290854	5291014	161
chr01	5292755	5293061	307
chr01	5293062	5293379	318
chr01	5293795	5293967	173
chr01	5294414	5294522	109
chr01	5294523	5294868	346
chr01	5295640	5295834	195
chr01	5307147	5307403	257
chr01	5314517	5315127	611
chr01	5316367	5316475	109
chr01	5323629	5323782	154
chr01	5329134	5329571	438
chr01	5329572	5329879	308
chr01	5331910	5332091	182
chr01	5334423	5334528	106
chr01	5354524	5354773	250
chr01	5358491	5358720	230
chr01	5358721	5358864	144
chr01	5361388	5361493	106
chr01	5370114	5370285	172
chr01	5370286	5370602	317
chr01	5389048	5389211	164
chr01	5392483	5392603	121
chr01	5394817	5394940	124
chr01	5394941	5395184	244
chr01	5397586	5398262	677
chr01	5401175	5401310	136
chr01	5401339	5402124	786
chr01	5402125	5402355	231
chr01	5407099	5407372	274
chr01	5407373	5407477	105
chr01	5409040	5409231	192
chr01	5409232	5409400	169
chr01	5413286	5413647	362
chr01	5413648	5414018	371
chr01	5429826	5430046	221
chr01	5430047	5430540	494
chr01	5432997	5433351	355
chr01	5435944	5436062	119
chr01	5436063	5436614	552
chr01	5437487	5437707	221
chr01	5444476	5444649	174
chr01	5445111	5445304	194
chr01	5448114	5448281	168
chr01	5454077	5454189	113
chr01	5454190	5454336	147
chr01	5459293	5459427	135
chr01	5463215	5463332	118
chr01	5463928	5464909	982
chr01	5464910	5465080	171
chr01	5465139	5465317	179
chr01	5465654	5465769	116
chr01	5468972	5469128	157
chr01	5473752	5473856	105
chr01	5476541	5476949	409
chr01	5477020	5477389	370
chr01	5484846	5484983	138
chr01	5484984	5485118	135
chr01	5493073	5493877	805
chr01	5497137	5497350	214
chr01	5511150	5511361	212
chr01	5512792	5512935	144
chr01	5512936	5513739	804
chr01	5521427	5521619	193
chr01	5521620	5521901	282
chr01	5525279	5525606	328
chr01	5530316	5531218	903
chr01	5532021	5532329	309
chr01	5532909	5533882	974
chr01	5534142	5534418	277
chr01	5534419	5534579	161
chr01	5536666	5536768	103
chr01	5536769	5537025	257
chr01	5538121	5538414	294
chr01	5538415	5538579	165
chr01	5539574	5539716	143
chr01	5543540	5544246	707
chr01	5544247	5544781	535
chr01	5544782	5544951	170
chr01	5549292	5549468	177
chr01	5549469	5549574	106
chr01	5560686	5560812	127
chr01	5577549	5577653	105
chr01	5577654	5578034	381
chr01	5592921	5593554	634
chr01	5593555	5593845	291
chr01	5593913	5594124	212
chr01	5611640	5611782	143
chr01	5652061	5652264	204
chr01	5656354	5656697	344
chr01	5657810	5658176	367
chr01	5662528	5662654	127
chr01	5667107	5667316	210
chr01	5668357	5668536	180
chr01	5675113	5675237	125
chr01	5677220	5677686	467
chr01	5678703	5678985	283
chr01	5679981	5680241	261
chr01	5685399	5685608	210
chr01	5685644	5686055	412
chr01	5694651	5694801	151
chr01	5694802	5695132	331
chr01	5695651	5695930	280
chr01	5701950	5702100	151
chr01	5702101	5702226	126
chr01	5706892	5707796	905
chr01	5707797	5707966	170
chr01	5718938	5719207	270
chr01	5721557	5722004	448
chr01	5728867	5728995	129
chr01	5729027	5729394	368
chr01	5735144	5735785	642
chr01	5741766	5741868	103
chr01	5743961	5744076	116
chr01	5745130	5745357	228
chr01	5745878	5746015	138
chr01	5759835	5760197	363
chr01	5763981	5764354	374
chr01	5764355	5764787	433
chr01	5765230	5765589	360
chr01	5765634	5766467	834
chr01	5766468	5766845	378
chr01	5766930	5767103	174
chr01	5767740	5768040	301
chr01	5768041	5768304	264
chr01	5768305	5768426	122
chr01	5769548	5769701	154
chr01	5769702	5769936	235
chr01	5773228	5774190	963
chr01	5774191	5774459	269
chr01	5782734	5782957	224
chr01	5787187	5787434	248
chr01	5791607	5791876	270
chr01	5791877	5792658	782
chr01	5793121	5793471	351
chr01	5793472	5793596	125
chr01	5804249	5804471	223
chr01	5804472	5805099	628
chr01	5812431	5812567	137
chr01	5814826	5814986	161
chr01	5814987	5815403	417
chr01	5821256	5821415	160
chr01	5829932	5830837	906
chr01	5831149	5831410	262
chr01	5831411	5831765	355
chr01	5832011	5832163	153
chr01	5832622	5832733	112
chr01	5871989	5872622	634
chr01	5878216	5878333	118
chr01	5878440	5878574	135
chr01	5878575	5878744	170
chr01	5894443	5894588	146
chr01	5894589	5894949	361
chr01	5898859	5899094	236
chr01	5900521	5900800	280
chr01	5900801	5901089	289
chr01	5901116	5901284	169
chr01	5902856	5902998	143
chr01	5903507	5904210	704
chr01	5904433	5904673	241
chr01	5904674	5905564	891
chr01	5905565	5905891	327
chr01	5909531	5909806	276
chr01	5911401	5911519	119
chr01	5911605	5912109	505
chr01	5912803	5913460	658
chr01	5913461	5913671	211
chr01	5917325	5917435	111
chr01	5926536	5926740	205
chr01	5926741	5926911	171
chr01	5927676	5927986	311
chr01	5927987	5928596	610
chr01	5930221	5931098	878
chr01	5933186	5933335	150
chr01	5936617	5936975	359
chr01	5938248	5938412	165
chr01	5942108	5942241	134
chr01	5942242	5942815	574
chr01	5947367	5947756	390
chr01	5950575	5950741	167
chr01	5964078	5964410	333
chr01	5965500	5965725	226
chr01	5967000	5967451	452
chr01	5969747	5970265	519
chr01	5970266	5970567	302
chr01	5976064	5976403	340
chr01	5980191	5980356	166
chr01	5986041	5986270	230
chr01	5997403	5997628	226
chr01	5998525	5999341	817
chr01	5999342	5999501	160
chr01	6001093	6001586	494
chr01	6004436	6004712	277
chr01	6014037	6014177	141
chr01	6019214	6019355	142
chr01	6019356	6019512	157
chr01	6023199	6023681	483
chr01	6030239	6030417	179
chr01	6034207	6034360	154
chr01	6048217	6048378	162
chr01	6056057	6056323	267
chr01	6061634	6061801	168
chr01	6063172	6063861	690
chr01	6068495	6069112	618
chr01	6082848	6083015	168
chr01	6083016	6083215	200
chr01	6089136	6089243	108
chr01	6089244	6089385	142
chr01	6095018	6095332	315
chr01	6106763	6106903	141
chr01	6112057	6112244	188
chr01	6116393	6116506	114
chr01	6116507	6116831	325
chr01	6123966	6124627	662
chr01	6124628	6124795	168
chr01	6126263	6126523	261
chr01	6129907	6130151	245
chr01	6132777	6132880	104
chr01	6132881	6132990	110
chr01	6145543	6145791	249
chr01	6156585	6156801	217
chr01	6170505	6170859	355
chr01	6173762	6173967	206
chr01	6181736	6182289	554
chr01	6182290	6182695	406
chr01	6182919	6183093	175
chr01	6183094	6183945	852
chr01	6186382	6186826	445
chr01	6186827	6187080	254
chr01	6194260	6194775	516
chr01	6200452	6200588	137
chr01	6205413	6205544	132
chr01	6212293	6212395	103
chr01	6218605	6218721	117
chr01	6219728	6219835	108
chr01	6221386	6221939	554
chr01	6229965	6230175	211
chr01	6246101	6246209	109
chr01	6255448	6255760	313
chr01	6255761	6255916	156
chr01	6258117	6258348	232
chr01	6258349	6258453	105
chr01	6262219	6262411	193
chr01	6262412	6262546	135
chr01	6273083	6273196	114
chr01	6283863	6283963	101
chr01	6283964	6284077	114
chr01	6297449	6297700	252
chr01	6297701	6298552	852
chr01	6299756	6300698	943
chr01	6300699	6300908	210
chr01	6300928	6301812	885
chr01	6302383	6302517	135
chr01	6316795	6317054	260
chr01	6317055	6317180	126
chr01	6321739	6322601	863
chr01	6332690	6332998	309
chr01	6340846	6341206	361
chr01	6343138	6343427	290
chr01	6343428	6343541	114
chr01	6348445	6348551	107
chr01	6350520	6351442	923
chr01	6351443	6351766	324
chr01	6352423	6352783	361
chr01	6354289	6354648	360
chr01	6359028	6359307	280
chr01	6359308	6359443	136
chr01	6361397	6361501	105
chr01	6361502	6362157	656
chr01	6362186	6362412	227
chr01	6371304	6371829	526
chr01	6379605	6379775	171
chr01	6389932	6390498	567
chr01	6391743	6391884	142
chr01	6391885	6392554	670
chr01	6400751	6400871	121
chr01	6404871	6405763	893
chr01	6408863	6408985	123
chr01	6412757	6413275	519
chr01	6413276	6413526	251
chr01	6420201	6420351	151
chr01	6434827	6435101	275
chr01	6438164	6438464	301
chr01	6442691	6443461	771
chr01	6443536	6443790	255
chr01	6448540	6448750	211
chr01	6449113	6449407	295
chr01	6450477	6450607	131
chr01	6450608	6450883	276
chr01	6451368	6451550	183
chr01	6451551	6451705	155
chr01	6451706	6452036	331
chr01	6452037	6452600	564
chr01	6455127	6455621	495
chr01	6455622	6455861	240
chr01	6461300	6461637	338
chr01	6473221	6473362	142
chr01	6490437	6490550	114
chr01	6497882	6498069	188
chr01	6503401	6503639	239
chr01	6503640	6503783	144
chr01	6510473	6510610	138
chr01	6511548	6511668	121
chr01	6519917	6520210	294
chr01	6520211	6521186	976
chr01	6530248	6530943	696
chr01	6543122	6543515	394
chr01	6543516	6543856	341
chr01	6543857	6544139	283
chr01	6544793	6544955	163
chr01	6548360	6548673	314
chr01	6548674	6549156	483
chr01	6572237	6572348	112
chr01	6572349	6572499	151
chr01	6574452	6574807	356
chr01	6575183	6575287	105
chr01	6606166	6606321	156
chr01	6609515	6610301	787
chr01	6610302	6610723	422
chr01	6613121	6613413	293
chr01	6613655	6613869	215
chr01	6613870	6614013	144
chr01	6615174	6615307	134
chr01	6618349	6618691	343
chr01	6618692	6618898	207
chr01	6626112	6626297	186
chr01	6626298	6626418	121
chr01	6629194	6629960	767
chr01	6629961	6630169	209
chr01	6630259	6630531	273
chr01	6642207	6642366	160
chr01	6642847	6643061	215
chr01	6643810	6644082	273
chr01	6646075	6646209	135
chr01	6646210	6646568	359
chr01	6648721	6648836	116
chr01	6655445	6655794	350
chr01	6657616	6657815	200
chr01	6657816	6658129	314
chr01	6665058	6665202	145
chr01	6667023	6667156	134
chr01	6667157	6667257	101
chr01	6669099	6669306	208
chr01	6669307	6669610	304
chr01	6673139	6673272	134
chr01	6676649	6677090	442
chr01	6677091	6677319	229
chr01	6682430	6682572	143
chr01	6688716	6688879	164
chr01	6688880	6689576	697
chr01	6689577	6689724	148
chr01	6697961	6698542	582
chr01	6699536	6699902	367
chr01	6702544	6702652	109
chr01	6705093	6705201	109
chr01	6708372	6709116	745
chr01	6709612	6709714	103
chr01	6712794	6713182	389
chr01	6713183	6713466	284
chr01	6713514	6713639	126
chr01	6713640	6714521	882
chr01	6719099	6719240	142
chr01	6719241	6720078	838
chr01	6725539	6725672	134
chr01	6727596	6727764	169
chr01	6727765	6727868	104
chr01	6739153	6739813	661
chr01	6742595	6742891	297
chr01	6744574	6744685	112
chr01	6762209	6762507	299
chr01	6762556	6762709	154
chr01	6762710	6762970	261
chr01	6763076	6763462	387
chr01	6765156	6765259	104
chr01	6767612	6767837	226
chr01	6774201	6774855	655
chr01	6775550	6775966	417
chr01	6781853	6782363	511
chr01	6783938	6784263	326
chr01	6797996	6798498	503
chr01	6799107	6799216	110
chr01	6816221	6816431	211
chr01	6816432	6816621	190
chr01	6825376	6825917	542
chr01	6825918	6826089	172
chr01	6830824	6831026	203
chr01	6836698	6837537	840
chr01	6837538	6838172	635
chr01	6840924	6841093	170
chr01	6841094	6841679	586
chr01	6842589	6842832	244
chr01	6843115	6843682	568
chr01	6843683	6843844	162
chr01	6856004	6856108	105
chr01	6860295	6860564	270
chr01	6870320	6870686	367
chr01	6870687	6870843	157
chr01	6892657	6893251	595
chr01	6893252	6893370	119
chr01	6893751	6893850	100
chr01	6894271	6894407	137
chr01	6895860	6896044	185
chr01	6897128	6897326	199
chr01	6897327	6898172	846
chr01	6898854	6899275	422
chr01	6899276	6899769	494
chr01	6903394	6904202	809
chr01	6907139	6907275	137
chr01	6907276	6907503	228
chr01	6907504	6907999	496
chr01	6913837	6914380	544
chr01	6914448	6915018	571
chr01	6915019	6915374	356
chr01	6919262	6919367	106
chr01	6964858	6965058	201
chr01	6965059	6965240	182
chr01	6968257	6968480	224
chr01	6968481	6968639	159
chr01	6971325	6971542	218
chr01	6975736	6975837	102
chr01	6977211	6977465	255
chr01	6977466	6977700	235
chr01	6981150	6981256	107
chr01	6982962	6983606	645
chr01	6988661	6989407	747
chr01	6989408	6989856	449
chr01	6990094	6990613	520
chr01	6990614	6991269	656
chr01	7004485	7004648	164
chr01	7004649	7005072	424
chr01	7012469	7012685	217
chr01	7018985	7019140	156
chr01	7020182	7020623	442
chr01	7023135	7023807	673
chr01	7028425	7028660	236
chr01	7028661	7029224	564
chr01	7030230	7030614	385
chr01	7031972	7032262	291
chr01	7032263	7032491	229
chr01	7034302	7034473	172
chr01	7034474	7034653	180
chr01	7043127	7043379	253
chr01	7045991	7046242	252
chr01	7046243	7046487	245
chr01	7046916	7047597	682
chr01	7047598	7047854	257
chr01	7052494	7052608	115
chr01	7075017	7075397	381
chr01	7075466	7075601	136
chr01	7075602	7075723	122
chr01	7085769	7085893	125
chr01	7087659	7088001	343
chr01	7088002	7088228	227
chr01	7102557	7103353	797
chr01	7105799	7106015	217
chr01	7106016	7106360	345
chr01	7106943	7107236	294
chr01	7115133	7115503	371
chr01	7116523	7116827	305
chr01	7116856	7117403	548
chr01	7117916	7118134	219
chr01	7118135	7118542	408
chr01	7124126	7124506	381
chr01	7125343	7125500	158
chr01	7127108	7127441	334
chr01	7132391	7132822	432
chr01	7147345	7147512	168
chr01	7152101	7152226	126
chr01	7160229	7160912	684
chr01	7163091	7163589	499
chr01	7163590	7163966	377
chr01	7172670	7173091	422
chr01	7173092	7173200	109
chr01	7174528	7174776	249
chr01	7174916	7175020	105
chr01	7177505	7178044	540
chr01	7189114	7189267	154
chr01	7200400	7200684	285
chr01	7211501	7212094	594
chr01	7212767	7213548	782
chr01	7213549	7213842	294
chr01	7234328	7234596	269
chr01	7247029	7247317	289
chr01	7247318	7247552	235
chr01	7249437	7249636	200
chr01	7256108	7256292	185
chr01	7256293	7257067	775
chr01	7265145	7265447	303
chr01	7265448	7265926	479
chr01	7275129	7275251	123
chr01	7275292	7275620	329
chr01	7277974	7278153	180
chr01	7278154	7278366	213
chr01	7282380	7282533	154
chr01	7282534	7282634	101
chr01	7289262	7289453	192
chr01	7289526	7289962	437
chr01	7290572	7290776	205
chr01	7290777	7291025	249
chr01	7299027	7299137	111
chr01	7299138	7299259	122
chr01	7299589	7300124	536
chr01	7301425	7302081	657
chr01	7307480	7307594	115
chr01	7307595	7307757	163
chr01	7316021	7316166	146
chr01	7316167	7316392	226
chr01	7330356	7330573	218
chr01	7336104	7336251	148
chr01	7336252	7336473	222
chr01	7338706	7338916	211
chr01	7338917	7339035	119
chr01	7356540	7356674	135
chr01	7356675	7356887	213
chr01	7358804	7359203	400
chr01	7359334	7359893	560
chr01	7365517	7365695	179
chr01	7365696	7365831	136
chr01	7367944	7368105	162
chr01	7370061	7370375	315
chr01	7370441	7370670	230
chr01	7370712	7370993	282
chr01	7371353	7371452	100
chr01	7376515	7376794	280
chr01	7377158	7377588	431
chr01	7377589	7377818	230
chr01	7380323	7380564	242
chr01	7380565	7381478	914
chr01	7384029	7384671	643
chr01	7384783	7384948	166
chr01	7386776	7387034	259
chr01	7387035	7387489	455
chr01	7389503	7389758	256
chr01	7389826	7390046	221
chr01	7390088	7390369	282
chr01	7390729	7390828	100
chr01	7400476	7400812	337
chr01	7400813	7400921	109
chr01	7401514	7401688	175
chr01	7401999	7402780	782
chr01	7404951	7405067	117
chr01	7408450	7408557	108
chr01	7412903	7413075	173
chr01	7424953	7425155	203
chr01	7425156	7425337	182
chr01	7432780	7433035	256
chr01	7433036	7433374	339
chr01	7439745	7439847	103
chr01	7442860	7443308	449
chr01	7443309	7443507	199
chr01	7444635	7444978	344
chr01	7444979	7445198	220
chr01	7450531	7450851	321
chr01	7456749	7457130	382
chr01	7458472	7459393	922
chr01	7459394	7459629	236
chr01	7460620	7460981	362
chr01	7461652	7461773	122
chr01	7461774	7461933	160
chr01	7464810	7465015	206
chr01	7465016	7465291	276
chr01	7465838	7466754	917
chr01	7466755	7467110	356
chr01	7467688	7467905	218
chr01	7467906	7468149	244
chr01	7468559	7469268	710
chr01	7469269	7469653	385
chr01	7472043	7472555	513
chr01	7472556	7472786	231
chr01	7472787	7473005	219
chr01	7473006	7473245	240
chr01	7474808	7474981	174
chr01	7475730	7476146	417
chr01	7476147	7477113	967
chr01	7480294	7480404	111
chr01	7480810	7481204	395
chr01	7486197	7486504	308
chr01	7496352	7496504	153
chr01	7498250	7498639	390
chr01	7499165	7499506	342
chr01	7506914	7507632	719
chr01	7524635	7524757	123
chr01	7526810	7527107	298
chr01	7528021	7528267	247
chr01	7528268	7528369	102
chr01	7538077	7538184	108
chr01	7546881	7547349	469
chr01	7547350	7547837	488
chr01	7551995	7552176	182
chr01	7552258	7552396	139
chr01	7555875	7556176	302
chr01	7556177	7556587	411
chr01	7556848	7557046	199
chr01	7560021	7560122	102
chr01	7564299	7564630	332
chr01	7564631	7564780	150
chr01	7572687	7572985	299
chr01	7573981	7574488	508
chr01	7574489	7574873	385
chr01	7585148	7585251	104
chr01	7588709	7588823	115
chr01	7588824	7589277	454
chr01	7594318	7594563	246
chr01	7614002	7614321	320
chr01	7627615	7627813	199
chr01	7633444	7633554	111
chr01	7633555	7633799	245
chr01	7656501	7656647	147
chr01	7670945	7671407	463
chr01	7671408	7671851	444
chr01	7671995	7672388	394
chr01	7679085	7679583	499
chr01	7682341	7682447	107
chr01	7703396	7703617	222
chr01	7726346	7726551	206
chr01	7727181	7727393	213
chr01	7727394	7727633	240
chr01	7735128	7735408	281
chr01	7735409	7735528	120
chr01	7741399	7741737	339
chr01	7741738	7742514	777
chr01	7746488	7746738	251
chr01	7752532	7752638	107
chr01	7752639	7752853	215
chr01	7763942	7764151	210
chr01	7766891	7767839	949
chr01	7777430	7777857	428
chr01	7794179	7794295	117
chr01	7797637	7797791	155
chr01	7797792	7798318	527
chr01	7799192	7800111	920
chr01	7800468	7801075	608
chr01	7803389	7803523	135
chr01	7803524	7803827	304
chr01	7805944	7806521	578
chr01	7806731	7807060	330
chr01	7814971	7815329	359
chr01	7815330	7815870	541
chr01	7819133	7819289	157
chr01	7819629	7819891	263
chr01	7825729	7825851	123
chr01	7832642	7833561	920
chr01	7837366	7837828	463
chr01	7837829	7838587	759
chr01	7859047	7859561	515
chr01	7859562	7860248	687
chr01	7865839	7866129	291
chr01	7866566	7866833	268
chr01	7868843	7869066	224
chr01	7869662	7869793	132
chr01	7885571	7885824	254
chr01	7885825	7886375	551
chr01	7893706	7893840	135
chr01	7893841	7893973	133
chr01	7894157	7894268	112
chr01	7894269	7894591	323
chr01	7903177	7903332	156
chr01	7922496	7922648	153
chr01	7922845	7923106	262
chr01	7923107	7923210	104
chr01	7925508	7925682	175
chr01	7935508	7935754	247
chr01	7935755	7935965	211
chr01	7941007	7941121	115
chr01	7941122	7941511	390
chr01	7950597	7950757	161
chr01	7954221	7954466	246
chr01	7954467	7954698	232
chr01	7955515	7956282	768
chr01	7956299	7956431	133
chr01	7959415	7960124	710
chr01	7960125	7960590	466
chr01	7964335	7965223	889
chr01	7969471	7969605	135
chr01	7979906	7980019	114
chr01	7980020	7980128	109
chr01	7982924	7983110	187
chr01	7983111	7983554	444
chr01	7995152	7995375	224
chr01	7995376	7995631	256
chr01	7995632	7996144	513
chr01	8015636	8015762	127
chr01	8015763	8015865	103
chr01	8017368	8017623	256
chr01	8017624	8017731	108
chr01	8022321	8022424	104
chr01	8022425	8022566	142
chr01	8026288	8026443	156
chr01	8037216	8037340	125
chr01	8049084	8049220	137
chr01	8050842	8051075	234
chr01	8054142	8054283	142
chr01	8054284	8054389	106
chr01	8054611	8054805	195
chr01	8055120	8055326	207
chr01	8057425	8057656	232
chr01	8057657	8058412	756
chr01	8060341	8060754	414
chr01	8060755	8060932	178
chr01	8062727	8062857	131
chr01	8062858	8063135	278
chr01	8068165	8068400	236
chr01	8068401	8069253	853
chr01	8070840	8071240	401
chr01	8071241	8071855	615
chr01	8074398	8074760	363
chr01	8074761	8075470	710
chr01	8077590	8077718	129
chr01	8093581	8093875	295
chr01	8093876	8094285	410
chr01	8094735	8095209	475
chr01	8095635	8095965	331
chr01	8096049	8096698	650
chr01	8096699	8097333	635
chr01	8098774	8098962	189
chr01	8099394	8099881	488
chr01	8101354	8101780	427
chr01	8105201	8105312	112
chr01	8119612	8120082	471
chr01	8126567	8127558	992
chr01	8127603	8127830	228
chr01	8127831	8128224	394
chr01	8128351	8128629	279
chr01	8128630	8128882	253
chr01	8128883	8128993	111
chr01	8131139	8131245	107
chr01	8131246	8131501	256
chr01	8141035	8141424	390
chr01	8143793	8143947	155
chr01	8143948	8144299	352
chr01	8144918	8145584	667
chr01	8145585	8145715	131
chr01	8146438	8146540	103
chr01	8147587	8147736	150
chr01	8161016	8161177	162
chr01	8161178	8161284	107
chr01	8172196	8172384	189
chr01	8172385	8172493	109
chr01	8178760	8179459	700
chr01	8179460	8179827	368
chr01	8184425	8184696	272
chr01	8184697	8184971	275
chr01	8200373	8200827	455
chr01	8200828	8201591	764
chr01	8221617	8221723	107
chr01	8227899	8228524	626
chr01	8228525	8228673	149
chr01	8230910	8231214	305
chr01	8231293	8231824	532
chr01	8235967	8236198	232
chr01	8240406	8241040	635
chr01	8241041	8241270	230
chr01	8242391	8242622	232
chr01	8242623	8243234	612
chr01	8245415	8245803	389
chr01	8246122	8246374	253
chr01	8251685	8252346	662
chr01	8255128	8255424	297
chr01	8257108	8257219	112
chr01	8261839	8262134	296
chr01	8262183	8262336	154
chr01	8262337	8262597	261
chr01	8262703	8263089	387
chr01	8281286	8281485	200
chr01	8297081	8297283	203
chr01	8320446	8320569	124
chr01	8333321	8333785	465
chr01	8333828	8334262	435
chr01	8334349	8334513	165
chr01	8334514	8335110	597
chr01	8335111	8335591	481
chr01	8335711	8336072	362
chr01	8337031	8337437	407
chr01	8339501	8339859	359
chr01	8339860	8340256	397
chr01	8374073	8374177	105
chr01	8374178	8374341	164
chr01	8381082	8381483	402
chr01	8397442	8397628	187
chr01	8398214	8398588	375
chr01	8398589	8398765	177
chr01	8401994	8402153	160
chr01	8402154	8402568	415
chr01	8404537	8405375	839
chr01	8405376	8405575	200
chr01	8422322	8422519	198
chr01	8422520	8422638	119
chr01	8424009	8424257	249
chr01	8429655	8430085	431
chr01	8430086	8430388	303
chr01	8432071	8432354	284
chr01	8432355	8432631	277
chr01	8437667	8437830	164
chr01	8437831	8438167	337
chr01	8444610	8444973	364
chr01	8444974	8445079	106
chr01	8454138	8454450	313
chr01	8456146	8456254	109
chr01	8460640	8460772	133
chr01	8460773	8461603	831
chr01	8468418	8468583	166
chr01	8469664	8469804	141
chr01	8488028	8488131	104
chr01	8491594	8491706	113
chr01	8491720	8492290	571
chr01	8492358	8492619	262
chr01	8495954	8496143	190
chr01	8496144	8496869	726
chr01	8511250	8512149	900
chr01	8515930	8516374	445
chr01	8517713	8518173	461
chr01	8518174	8518799	626
chr01	8524065	8524769	705
chr01	8543623	8543742	120
chr01	8543839	8544283	445
chr01	8544284	8544580	297
chr01	8545447	8546028	582
chr01	8554286	8555083	798
chr01	8560879	8561265	387
chr01	8562555	8562843	289
chr01	8563413	8563676	264
chr01	8587749	8588069	321
chr01	8588070	8588181	112
chr01	8589781	8589916	136
chr01	8589917	8590101	185
chr01	8593195	8593525	331
chr01	8593526	8593681	156
chr01	8598597	8599063	467
chr01	8599064	8599847	784
chr01	8604210	8604441	232
chr01	8604442	8604665	224
chr01	8610009	8610847	839
chr01	8610848	8611077	230
chr01	8612223	8612454	232
chr01	8613044	8613468	425
chr01	8613469	8613670	202
chr01	8620041	8620202	162
chr01	8626816	8627173	358
chr01	8631065	8631288	224
chr01	8636900	8637181	282
chr01	8645062	8645395	334
chr01	8645396	8645660	265
chr01	8649880	8650213	334
chr01	8650214	8650478	265
chr01	8659482	8660027	546
chr01	8660028	8660267	240
chr01	8662144	8662614	471
chr01	8662615	8662807	193
chr01	8663110	8663237	128
chr01	8664106	8664935	830
chr01	8669289	8669455	167
chr01	8669456	8669886	431
chr01	8682333	8682451	119
chr01	8683967	8684077	111
chr01	8684078	8684392	315
chr01	8684517	8684783	267
chr01	8684967	8685104	138
chr01	8685105	8685344	240
chr01	8685345	8685524	180
chr01	8734632	8734834	203
chr01	8734835	8734972	138
chr01	8736874	8736996	123
chr01	8739394	8739597	204
chr01	8739598	8739894	297
chr01	8746867	8747037	171
chr01	8762723	8763375	653
chr01	8763376	8763917	542
chr01	8771587	8771791	205
chr01	8773177	8773365	189
chr01	8777059	8777372	314
chr01	8777373	8777635	263
chr01	8788372	8788787	416
chr01	8789793	8789906	114
chr01	8789907	8790066	160
chr01	8791418	8791669	252
chr01	8791670	8792263	594
chr01	8792952	8793401	450
chr01	8793402	8793604	203
chr01	8794641	8794930	290
chr01	8796587	8797423	837
chr01	8800647	8800861	215
chr01	8806073	8806553	481
chr01	8806554	8806869	316
chr01	8811490	8811688	199
chr01	8811720	8811978	259
chr01	8819157	8819429	273
chr01	8824398	8824812	415
chr01	8824813	8825185	373
chr01	8831356	8831667	312
chr01	8831668	8831795	128
chr01	8834461	8834731	271
chr01	8841926	8842101	176
chr01	8844540	8844711	172
chr01	8845688	8845833	146
chr01	8845834	8846082	249
chr01	8848830	8848936	107
chr01	8892560	8893144	585
chr01	8893714	8893827	114
chr01	8893828	8894231	404
chr01	8897600	8897860	261
chr01	8901170	8901327	158
chr01	8902726	8903079	354
chr01	8904786	8904955	170
chr01	8906719	8906907	189
chr01	8906908	8907168	261
chr01	8914629	8914825	197
chr01	8921456	8921597	142
chr01	8921703	8922257	555
chr01	8922340	8922756	417
chr01	8922757	8922890	134
chr01	8932939	8933565	627
chr01	8933566	8933717	152
chr01	8937646	8937969	324
chr01	8947952	8948055	104
chr01	8952011	8952184	174
chr01	8960197	8960333	137
chr01	8968402	8969023	622
chr01	8973792	8974099	308
chr01	8974100	8974674	575
chr01	8977409	8977716	308
chr01	8977717	8978349	633
chr01	8978766	8979319	554
chr01	8979320	8979662	343
chr01	8988689	8989607	919
chr01	8989608	8989979	372
chr01	8992709	8992851	143
chr01	8992852	8993236	385
chr01	9003983	9004161	179
chr01	9006170	9006516	347
chr01	9006517	9006673	157
chr01	9015107	9015218	112
chr01	9015219	9015330	112
chr01	9023525	9023668	144
chr01	9023669	9024291	623
chr01	9024677	9024870	194
chr01	9027470	9027600	131
chr01	9027698	9027879	182
chr01	9027880	9028020	141
chr01	9042217	9042727	511
chr01	9042728	9043041	314
chr01	9053178	9053368	191
chr01	9053369	9054015	647
chr01	9054164	9054296	133
chr01	9054297	9054702	406
chr01	9057679	9057984	306
chr01	9058367	9058529	163
chr01	9066322	9066823	502
chr01	9076312	9076706	395
chr01	9076707	9076855	149
chr01	9082117	9082434	318
chr01	9082503	9082730	228
chr01	9082731	9083204	474
chr01	9086923	9087442	520
chr01	9087443	9087570	128
chr01	9089640	9089776	137
chr01	9089777	9090063	287
chr01	9091043	9091161	119
chr01	9093206	9093328	123
chr01	9111141	9111366	226
chr01	9111367	9111617	251
chr01	9113526	9113855	330
chr01	9113856	9114525	670
chr01	9116561	9117400	840
chr01	9117401	9117859	459
chr01	9118007	9118547	541
chr01	9123641	9123770	130
chr01	9123771	9123968	198
chr01	9126699	9127023	325
chr01	9127024	9127266	243
chr01	9128616	9128842	227
chr01	9128843	9129343	501
chr01	9148497	9148751	255
chr01	9148752	9148904	153
chr01	9151877	9152050	174
chr01	9152051	9152167	117
chr01	9155713	9155835	123
chr01	9156229	9156472	244
chr01	9156604	9156789	186
chr01	9156790	9156956	167
chr01	9161209	9161392	184
chr01	9161393	9161528	136
chr01	9161775	9162298	524
chr01	9173197	9173486	290
chr01	9173487	9173657	171
chr01	9179614	9179760	147
chr01	9186886	9186998	113
chr01	9186999	9187228	230
chr01	9188402	9188592	191
chr01	9188593	9188859	267
chr01	9190224	9190477	254
chr01	9193897	9194004	108
chr01	9194019	9194123	105
chr01	9194124	9194250	127
chr01	9194884	9194998	115
chr01	9195421	9195807	387
chr01	9195808	9196280	473
chr01	9196532	9196759	228
chr01	9196760	9196930	171
chr01	9202541	9202664	124
chr01	9202665	9202810	146
chr01	9210347	9210503	157
chr01	9210504	9210684	181
chr01	9218775	9218976	202
chr01	9218977	9219125	149
chr01	9232779	9233126	348
chr01	9236439	9236648	210
chr01	9247803	9247981	179
chr01	9249537	9249885	349
chr01	9258995	9259502	508
chr01	9259503	9259790	288
chr01	9261541	9261687	147
chr01	9261688	9261836	149
chr01	9266138	9266466	329
chr01	9273656	9274038	383
chr01	9274039	9274499	461
chr01	9278015	9278206	192
chr01	9278207	9279196	990
chr01	9279793	9279987	195
chr01	9287834	9287939	106
chr01	9291950	9292053	104
chr01	9292054	9292218	165
chr01	9301586	9301865	280
chr01	9301866	9302591	726
chr01	9309604	9309777	174
chr01	9309778	9310158	381
chr01	9313974	9314222	249
chr01	9319507	9319835	329
chr01	9319836	9319970	135
chr01	9326247	9326431	185
chr01	9326432	9326833	402
chr01	9327097	9327256	160
chr01	9327387	9328013	627
chr01	9348296	9349258	963
chr01	9351208	9351325	118
chr01	9356977	9357179	203
chr01	9358876	9359450	575
chr01	9359451	9359730	280
chr01	9367277	9367746	470
chr01	9373216	9373740	525
chr01	9379537	9379785	249
chr01	9380961	9381136	176
chr01	9381137	9381307	171
chr01	9389902	9390347	446
chr01	9399033	9399194	162
chr01	9399195	9399545	351
chr01	9399784	9400253	470
chr01	9404847	9404969	123
chr01	9415052	9415182	131
chr01	9416526	9416716	191
chr01	9418116	9418650	535
chr01	9419016	9419603	588
chr01	9425878	9426177	300
chr01	9429135	9429267	133
chr01	9433893	9434052	160
chr01	9434053	9434486	434
chr01	9436851	9437659	809
chr01	9444917	9445174	258
chr01	9445355	9445733	379
chr01	9445734	9446563	830
chr01	9453336	9453557	222
chr01	9453842	9454010	169
chr01	9456486	9456697	212
chr01	9464823	9465788	966
chr01	9473541	9473789	249
chr01	9473790	9473899	110
chr01	9473925	9474109	185
chr01	9476933	9477137	205
chr01	9485995	9486112	118
chr01	9486966	9487084	119
chr01	9487085	9487454	370
chr01	9500389	9500635	247
chr01	9500636	9500783	148
chr01	9503460	9503935	476
chr01	9504498	9504606	109
chr01	9504607	9505241	635
chr01	9509733	9509864	132
chr01	9519165	9519356	192
chr01	9519357	9519504	148
chr01	9522682	9522891	210
chr01	9522892	9523042	151
chr01	9546834	9546977	144
chr01	9556399	9556631	233
chr01	9556632	9556777	146
chr01	9579066	9579329	264
chr01	9594524	9594705	182
chr01	9614878	9615052	175
chr01	9617018	9617282	265
chr01	9617283	9617574	292
chr01	9618538	9618833	296
chr01	9618834	9618954	121
chr01	9622505	9623207	703
chr01	9626946	9627064	119
chr01	9627138	9627579	442
chr01	9629144	9629295	152
chr01	9629296	9629417	122
chr01	9634154	9634341	188
chr01	9634342	9634512	171
chr01	9635042	9635142	101
chr01	9645656	9645755	100
chr01	9645756	9646035	280
chr01	9647909	9648154	246
chr01	9650115	9650497	383
chr01	9650498	9650605	108
chr01	9654807	9655179	373
chr01	9655180	9655661	482
chr01	9663624	9664213	590
chr01	9664214	9664429	216
chr01	9670122	9670276	155
chr01	9670277	9670586	310
chr01	9672229	9672420	192
chr01	9676813	9677184	372
chr01	9677185	9677298	114
chr01	9688687	9689098	412
chr01	9689099	9689622	524
chr01	9694214	9694432	219
chr01	9696565	9696745	181
chr01	9702602	9703029	428
chr01	9708420	9708815	396
chr01	9708816	9709074	259
chr01	9720000	9720348	349
chr01	9720349	9720491	143
chr01	9722732	9723084	353
chr01	9723085	9723302	218
chr01	9723303	9723459	157
chr01	9723467	9723593	127
chr01	9726495	9726755	261
chr01	9726756	9726857	102
chr01	9729284	9729591	308
chr01	9734429	9734617	189
chr01	9736454	9736818	365
chr01	9736819	9737145	327
chr01	9742426	9743047	622
chr01	9743048	9743222	175
chr01	9743357	9743619	263
chr01	9743620	9743770	151
chr01	9746033	9746389	357
chr01	9754173	9754328	156
chr01	9756329	9756451	123
chr01	9762375	9762490	116
chr01	9765754	9765894	141
chr01	9774403	9774914	512
chr01	9779799	9779976	178
chr01	9779977	9780877	901
chr01	9786163	9786360	198
chr01	9799303	9800147	845
chr01	9803804	9804236	433
chr01	9808517	9808635	119
chr01	9813786	9813893	108
chr01	9816827	9817278	452
chr01	9820011	9820110	100
chr01	9827721	9827888	168
chr01	9827889	9828063	175
chr01	9839518	9839927	410
chr01	9839928	9840052	125
chr01	9854356	9854576	221
chr01	9859948	9860147	200
chr01	9860148	9860723	576
chr01	9862044	9862287	244
chr01	9862288	9862415	128
chr01	9862795	9863010	216
chr01	9863011	9863370	360
chr01	9866692	9866829	138
chr01	9875167	9875752	586
chr01	9875942	9876055	114
chr01	9876239	9876450	212
chr01	9882322	9882828	507
chr01	9883235	9883830	596
chr01	9888381	9888934	554
chr01	9889517	9889678	162
chr01	9889679	9890325	647
chr01	9897717	9897842	126
chr01	9900738	9900955	218
chr01	9914367	9914823	457
chr01	9918086	9918187	102
chr01	9918188	9918596	409
chr01	9922974	9923718	745
chr01	9923719	9923898	180
chr01	9929933	9930192	260
chr01	9930193	9930350	158
chr01	9945257	9945869	613
chr01	9945870	9946032	163
chr01	9967422	9967821	400
chr01	9968388	9968785	398
chr01	9968786	9969322	537
chr01	9975768	9975893	126
chr01	10006021	10006202	182
chr01	10006203	10006458	256
chr01	10010792	10010900	109
chr01	10010972	10011206	235
chr01	10015400	10015577	178
chr01	10015660	10016029	370
chr01	10016030	10016510	481
chr01	10037403	10037761	359
chr01	10037762	10038485	724
chr01	10045575	10045688	114
chr01	10045689	10045851	163
chr01	10049457	10049879	423
chr01	10049880	10050254	375
chr01	10054859	10055210	352
chr01	10055624	10055753	130
chr01	10067832	10067974	143
chr01	10070118	10070432	315
chr01	10070433	10070578	146
chr01	10080937	10081091	155
chr01	10114057	10114186	130
chr01	10137575	10137883	309
chr01	10152304	10152530	227
chr01	10162218	10162416	199
chr01	10164076	10164426	351
chr01	10174256	10175176	921
chr01	10175177	10175347	171
chr01	10175930	10176036	107
chr01	10176037	10176222	186
chr01	10176223	10176756	534
chr01	10176757	10177060	304
chr01	10179180	10179453	274
chr01	10186812	10186975	164
chr01	10204643	10204787	145
chr01	10212301	10212953	653
chr01	10218494	10218877	384
chr01	10218878	10219002	125
chr01	10248055	10248160	106
chr01	10248161	10248300	140
chr01	10256354	10256462	109
chr01	10257044	10257212	169
chr01	10257213	10258135	923
chr01	10264129	10264538	410
chr01	10264539	10265035	497
chr01	10267267	10267673	407
chr01	10267674	10267803	130
chr01	10277112	10277547	436
chr01	10277548	10277838	291
chr01	10279126	10279317	192
chr01	10279434	10279592	159
chr01	10279593	10279900	308
chr01	10287216	10287475	260
chr01	10287476	10287617	142
chr01	10295911	10296450	540
chr01	10296451	10296726	276
chr01	10301786	10301891	106
chr01	10305775	10306083	309
chr01	10308377	10308710	334
chr01	10308711	10309102	392
chr01	10314950	10315102	153
chr01	10315103	10315438	336
chr01	10317516	10317856	341
chr01	10326998	10327570	573
chr01	10327595	10327939	345
chr01	10327940	10328106	167
chr01	10328115	10328329	215
chr01	10333019	10333259	241
chr01	10333260	10333456	197
chr01	10333681	10334060	380
chr01	10334261	10334521	261
chr01	10350568	10350996	429
chr01	10375628	10375756	129
chr01	10376354	10376549	196
chr01	10377363	10377482	120
chr01	10377483	10377676	194
chr01	10377779	10377891	113
chr01	10378703	10379185	483
chr01	10383723	10384658	936
chr01	10384659	10384796	138
chr01	10391031	10391344	314
chr01	10391345	10391827	483
chr01	10403027	10403207	181
chr01	10403208	10403482	275
chr01	10414900	10415040	141
chr01	10416940	10417101	162
chr01	10417102	10417305	204
chr01	10417712	10417938	227
chr01	10427257	10427428	172
chr01	10427512	10428082	571
chr01	10428083	10428211	129
chr01	10430981	10431186	206
chr01	10431187	10431335	149
chr01	10431454	10431574	121
chr01	10441705	10442351	647
chr01	10446198	10446301	104
chr01	10446302	10446447	146
chr01	10450088	10450754	667
chr01	10450755	10451355	601
chr01	10451829	10451932	104
chr01	10455813	10455944	132
chr01	10459259	10459367	109
chr01	10459909	10460077	169
chr01	10460078	10461061	984
chr01	10461761	10461924	164
chr01	10462982	10463264	283
chr01	10468941	10469158	218
chr01	10471714	10471899	186
chr01	10474258	10474408	151
chr01	10474409	10474679	271
chr01	10475010	10475411	402
chr01	10475598	10475886	289
chr01	10476543	10476672	130
chr01	10484484	10484689	206
chr01	10484690	10485115	426
chr01	10494075	10494188	114
chr01	10494189	10494459	271
chr01	10501543	10501646	104
chr01	10501647	10501839	193
chr01	10502442	10502660	219
chr01	10502889	10503159	271
chr01	10512239	10512392	154
chr01	10518154	10518789	636
chr01	10518790	10519147	358
chr01	10528444	10528611	168
chr01	10543408	10543544	137
chr01	10545763	10546527	765
chr01	10550060	10550322	263
chr01	10568290	10568465	176
chr01	10589783	10589898	116
chr01	10591040	10591152	113
chr01	10608321	10608434	114
chr01	10609387	10609624	238
chr01	10634644	10634813	170
chr01	10645114	10645254	141
chr01	10645255	10645708	454
chr01	10652824	10653067	244
chr01	10653153	10653583	431
chr01	10654770	10654986	217
chr01	10654987	10655167	181
chr01	10655923	10656425	503
chr01	10656608	10656734	127
chr01	10669842	10670219	378
chr01	10673271	10674196	926
chr01	10674197	10674727	531
chr01	10680242	10680440	199
chr01	10686686	10686791	106
chr01	10692286	10692513	228
chr01	10692514	10692714	201
chr01	10693399	10693730	332
chr01	10693731	10693903	173
chr01	10712103	10712329	227
chr01	10712330	10712496	167
chr01	10718323	10718559	237
chr01	10718560	10718904	345
chr01	10735396	10736202	807
chr01	10736203	10736757	555
chr01	10736758	10736870	113
chr01	10737378	10737696	319
chr01	10737697	10738026	330
chr01	10759098	10759320	223
chr01	10759321	10759614	294
chr01	10769046	10769181	136
chr01	10770751	10770886	136
chr01	10770887	10771128	242
chr01	10773482	10773659	178
chr01	10773660	10773795	136
chr01	10774059	10774165	107
chr01	10776548	10776663	116
chr01	10777137	10777369	233
chr01	10777370	10777532	163
chr01	10784282	10784947	666
chr01	10785560	10785774	215
chr01	10790863	10791086	224
chr01	10791087	10791311	225
chr01	10792857	10793091	235
chr01	10795670	10795884	215
chr01	10798878	10799016	139
chr01	10799017	10799118	102
chr01	10804386	10804675	290
chr01	10821741	10822083	343
chr01	10822084	10823045	962
chr01	10823046	10823221	176
chr01	10823222	10823352	131
chr01	10837117	10837766	650
chr01	10845860	10846496	637
chr01	10856782	10857503	722
chr01	10857504	10857864	361
chr01	10868061	10868458	398
chr01	10868459	10868787	329
chr01	10879496	10879631	136
chr01	10886606	10886898	293
chr01	10887698	10887810	113
chr01	10910996	10911828	833
chr01	10911829	10911980	152
chr01	10921221	10922105	885
chr01	10934515	10934978	464
chr01	10942147	10942287	141
chr01	10948426	10949334	909
chr01	10952534	10952786	253
chr01	10962198	10962528	331
chr01	10969214	10970080	867
chr01	10970451	10970583	133
chr01	10974789	10974981	193
chr01	10974982	10975354	373
chr01	10979734	10979970	237
chr01	10981091	10981403	313
chr01	10981404	10981616	213
chr01	10982339	10982844	506
chr01	10982845	10983368	524
chr01	10992812	10993679	868
chr01	10993680	10994056	377
chr01	10995377	10995734	358
chr01	10995735	10995843	109
chr01	10997187	10997295	109
chr01	10997326	10997966	641
chr01	11005332	11005549	218
chr01	11005626	11005884	259
chr01	11019814	11020227	414
chr01	11020228	11020733	506
chr01	11027286	11027415	130
chr01	11032556	11032681	126
chr01	11038394	11039068	675
chr01	11050505	11050940	436
chr01	11054574	11054915	342
chr01	11054916	11055105	190
chr01	11055971	11056118	148
chr01	11064064	11064348	285
chr01	11064349	11064504	156
chr01	11071625	11071863	239
chr01	11074870	11075559	690
chr01	11075580	11075748	169
chr01	11086451	11086693	243
chr01	11086694	11086825	132
chr01	11089648	11090138	491
chr01	11090139	11090349	211
chr01	11090520	11090871	352
chr01	11099513	11099666	154
chr01	11100918	11101018	101
chr01	11101019	11101853	835
chr01	11103467	11103721	255
chr01	11105866	11106167	302
chr01	11106888	11106996	109
chr01	11107576	11107744	169
chr01	11107745	11108609	865
chr01	11116031	11116151	121
chr01	11116653	11116752	100
chr01	11116842	11116960	119
chr01	11117898	11118175	278
chr01	11118176	11118443	268
chr01	11123571	11123775	205
chr01	11137022	11137256	235
chr01	11137257	11137935	679
chr01	11144675	11145180	506
chr01	11146821	11147415	595
chr01	11150687	11151227	541
chr01	11151228	11151477	250
chr01	11157543	11157649	107
chr01	11165881	11166108	228
chr01	11166109	11166330	222
chr01	11166870	11167050	181
chr01	11167051	11167537	487
chr01	11173221	11174034	814
chr01	11174035	11174509	475
chr01	11194423	11195272	850
chr01	11206193	11206400	208
chr01	11206401	11206542	142
chr01	11207197	11207592	396
chr01	11209937	11210403	467
chr01	11210404	11210853	450
chr01	11212374	11212622	249
chr01	11212623	11212862	240
chr01	11215427	11215678	252
chr01	11215679	11215807	129
chr01	11230650	11230849	200
chr01	11233420	11233762	343
chr01	11233763	11233881	119
chr01	11233925	11234114	190
chr01	11259217	11259516	300
chr01	11261039	11261578	540
chr01	11262310	11262710	401
chr01	11262711	11262842	132
chr01	11264932	11265052	121
chr01	11265264	11265939	676
chr01	11265957	11266552	596
chr01	11269855	11270230	376
chr01	11270814	11270929	116
chr01	11272088	11272697	610
chr01	11272698	11273525	828
chr01	11276737	11276919	183
chr01	11277381	11277600	220
chr01	11278563	11278710	148
chr01	11281258	11281440	183
chr01	11284226	11284574	349
chr01	11284706	11284805	100
chr01	11300039	11300371	333
chr01	11300372	11300606	235
chr01	11306311	11306613	303
chr01	11306720	11306954	235
chr01	11308536	11308728	193
chr01	11310067	11310198	132
chr01	11315867	11316059	193
chr01	11326696	11326999	304
chr01	11329480	11329851	372
chr01	11332068	11332909	842
chr01	11332910	11333759	850
chr01	11347895	11348046	152
chr01	11356821	11356996	176
chr01	11356997	11357332	336
chr01	11357979	11358503	525
chr01	11358566	11359047	482
chr01	11364257	11364720	464
chr01	11364721	11364985	265
chr01	11364986	11365351	366
chr01	11365352	11365582	231
chr01	11374295	11374437	143
chr01	11381440	11381542	103
chr01	11390019	11390385	367
chr01	11391815	11392436	622
chr01	11392437	11392943	507
chr01	11397223	11397635	413
chr01	11397687	11397860	174
chr01	11398801	11399214	414
chr01	11402349	11402603	255
chr01	11404956	11405206	251
chr01	11405927	11406035	109
chr01	11406618	11406786	169
chr01	11406787	11407541	755
chr01	11411435	11412004	570
chr01	11415176	11415513	338
chr01	11417509	11417711	203
chr01	11417957	11418118	162
chr01	11428049	11428198	150
chr01	11428199	11428598	400
chr01	11434943	11435121	179
chr01	11435169	11435344	176
chr01	11446398	11447065	668
chr01	11447066	11447369	304
chr01	11473536	11473723	188
chr01	11480198	11480300	103
chr01	11480301	11480433	133
chr01	11484554	11484716	163
chr01	11487930	11488047	118
chr01	11488621	11488789	169
chr01	11488790	11489773	984
chr01	11490448	11490577	130
chr01	11501662	11502139	478
chr01	11515654	11515817	164
chr01	11519105	11519252	148
chr01	11523123	11523781	659
chr01	11526376	11526765	390
chr01	11526797	11527078	282
chr01	11529170	11529294	125
chr01	11529295	11529962	668
chr01	11530549	11530689	141
chr01	11533056	11533335	280
chr01	11533336	11533845	510
chr01	11536586	11536794	209
chr01	11537998	11538178	181
chr01	11545471	11545689	219
chr01	11546127	11546504	378
chr01	11546505	11546670	166
chr01	11551541	11551643	103
chr01	11553805	11553980	176
chr01	11558329	11558515	187
chr01	11563894	11564207	314
chr01	11564208	11564690	483
chr01	11578391	11578636	246
chr01	11578637	11578777	141
chr01	11583009	11583134	126
chr01	11590534	11590848	315
chr01	11590849	11590992	144
chr01	11595622	11596459	838
chr01	11597876	11598106	231
chr01	11598107	11598240	134
chr01	11598303	11598422	120
chr01	11614410	11614583	174
chr01	11614584	11614772	189
chr01	11616442	11616560	119
chr01	11618810	11619062	253
chr01	11619063	11619272	210
chr01	11635479	11635823	345
chr01	11635824	11635923	100
chr01	11635924	11636418	495
chr01	11639405	11639734	330
chr01	11639852	11639954	103
chr01	11639997	11640099	103
chr01	11650506	11650764	259
chr01	11655959	11656585	627
chr01	11656586	11656795	210
chr01	11662253	11663220	968
chr01	11663270	11663418	149
chr01	11668719	11668889	171
chr01	11672961	11673199	239
chr01	11676892	11677189	298
chr01	11677220	11677663	444
chr01	11677664	11677873	210
chr01	11678122	11679095	974
chr01	11680389	11680530	142
chr01	11680531	11680770	240
chr01	11682574	11683318	745
chr01	11683319	11683548	230
chr01	11685288	11685593	306
chr01	11689996	11690305	310
chr01	11690306	11691204	899
chr01	11693396	11693654	259
chr01	11694903	11695056	154
chr01	11695057	11695400	344
chr01	11697076	11697777	702
chr01	11697778	11698146	369
chr01	11705019	11705299	281
chr01	11705336	11705436	101
chr01	11708875	11708989	115
chr01	11709884	11710183	300
chr01	11710184	11710507	324
chr01	11719690	11719845	156
chr01	11719846	11719959	114
chr01	11719960	11720743	784
chr01	11734567	11734959	393
chr01	11734960	11735952	993
chr01	11740437	11740659	223
chr01	11756406	11756623	218
chr01	11766069	11766208	140
chr01	11766209	11766309	101
chr01	11778300	11778426	127
chr01	11784957	11785056	100
chr01	11785057	11785212	156
chr01	11807379	11807555	177
chr01	11811616	11812012	397
chr01	11857857	11858093	237
chr01	11858094	11858763	670
chr01	11860853	11860971	119
chr01	11864749	11864863	115
chr01	11864864	11865167	304
chr01	11866165	11866372	208
chr01	11866373	11866507	135
chr01	11882976	11883588	613
chr01	11883589	11883725	137
chr01	11885233	11885580	348
chr01	11894741	11895056	316
chr01	11895071	11895173	103
chr01	11908448	11908789	342
chr01	11912796	11913194	399
chr01	11947054	11947289	236
chr01	11947290	11947404	115
chr01	11953280	11953404	125
chr01	11953405	11954139	735
chr01	11971487	11972415	929
chr01	11973308	11973413	106
chr01	11973414	11973615	202
chr01	11973890	11974449	560
chr01	11974616	11975269	654
chr01	11980770	11981201	432
chr01	11981202	11981433	232
chr01	11983452	11983675	224
chr01	11983676	11983794	119
chr01	11983944	11984167	224
chr01	11984168	11984307	140
chr01	11999352	11999457	106
chr01	11999458	11999597	140
chr01	12013578	12013730	153
chr01	12024205	12024313	109
chr01	12024896	12025064	169
chr01	12025065	12025229	165
chr01	12031599	12032235	637
chr01	12035646	12036432	787
chr01	12043592	12044027	436
chr01	12044028	12044644	617
chr01	12044855	12044971	117
chr01	12045913	12046184	272
chr01	12046185	12046294	110
chr01	12047167	12047294	128
chr01	12062445	12062548	104
chr01	12069045	12069339	295
chr01	12078350	12078909	560
chr01	12083847	12084050	204
chr01	12086351	12086519	169
chr01	12095064	12095165	102
chr01	12095166	12095404	239
chr01	12111080	12111265	186
chr01	12125836	12125978	143
chr01	12131626	12132108	483
chr01	12132109	12132433	325
chr01	12142038	12142158	121
chr01	12147503	12147621	119
chr01	12147622	12147915	294
chr01	12149848	12150027	180
chr01	12156301	12156556	256
chr01	12165496	12165986	491
chr01	12166388	12166772	385
chr01	12166773	12166933	161
chr01	12167840	12168076	237
chr01	12168077	12168290	214
chr01	12169871	12170197	327
chr01	12170198	12170601	404
chr01	12171163	12171609	447
chr01	12171666	12171818	153
chr01	12180490	12180662	173
chr01	12187968	12188638	671
chr01	12188639	12189165	527
chr01	12192134	12192407	274
chr01	12194333	12194462	130
chr01	12194463	12194759	297
chr01	12195932	12196708	777
chr01	12196709	12197438	730
chr01	12211665	12211807	143
chr01	12211808	12212160	353
chr01	12223898	12224192	295
chr01	12224193	12224324	132
chr01	12226465	12226617	153
chr01	12230484	12230633	150
chr01	12231438	12231577	140
chr01	12234279	12234420	142
chr01	12234720	12234843	124
chr01	12241815	12242097	283
chr01	12252447	12252760	314
chr01	12252761	12253243	483
chr01	12262349	12263006	658
chr01	12263007	12263378	372
chr01	12263394	12263710	317
chr01	12272757	12272858	102
chr01	12288012	12288139	128
chr01	12303682	12304028	347
chr01	12323187	12323582	396
chr01	12325142	12325270	129
chr01	12326091	12326343	253
chr01	12331775	12331927	153
chr01	12334488	12334945	458
chr01	12334946	12335210	265
chr01	12335805	12336097	293
chr01	12336098	12336654	557
chr01	12350985	12351445	461
chr01	12375007	12375174	168
chr01	12375175	12375545	371
chr01	12377724	12378141	418
chr01	12378196	12378585	390
chr01	12378689	12379074	386
chr01	12379075	12379192	118
chr01	12384151	12384446	296
chr01	12388409	12388520	112
chr01	12390500	12390711	212
chr01	12397070	12397333	264
chr01	12403559	12403890	332
chr01	12403891	12404531	641
chr01	12409235	12409364	130
chr01	12413980	12414253	274
chr01	12414254	12414383	130
chr01	12420924	12421177	254
chr01	12425064	12425192	129
chr01	12425193	12425682	490
chr01	12426200	12426531	332
chr01	12426532	12426809	278
chr01	12447575	12447728	154
chr01	12461119	12461231	113
chr01	12462870	12463232	363
chr01	12463233	12463690	458
chr01	12466927	12467056	130
chr01	12469250	12469368	119
chr01	12475907	12476150	244
chr01	12476841	12476947	107
chr01	12480443	12480572	130
chr01	12485396	12485522	127
chr01	12485523	12485628	106
chr01	12486808	12486923	116
chr01	12486924	12487311	388
chr01	12487415	12487802	388
chr01	12487857	12488276	420
chr01	12490545	12490869	325
chr01	12490870	12491228	359
chr01	12524371	12524661	291
chr01	12554017	12554126	110
chr01	12554127	12554446	320
chr01	12562943	12563066	124
chr01	12581134	12582005	872
chr01	12585027	12585314	288
chr01	12590163	12590277	115
chr01	12590278	12590461	184
chr01	12591911	12592292	382
chr01	12592293	12592651	359
chr01	12593866	12594744	879
chr01	12594745	12594951	207
chr01	12594994	12595187	194
chr01	12595188	12595292	105
chr01	12596459	12597342	884
chr01	12597343	12597917	575
chr01	12614559	12614669	111
chr01	12614670	12615001	332
chr01	12616528	12617274	747
chr01	12630406	12630738	333
chr01	12630915	12631376	462
chr01	12635075	12635460	386
chr01	12637692	12637841	150
chr01	12640300	12640512	213
chr01	12655200	12655483	284
chr01	12664916	12665474	559
chr01	12686982	12687193	212
chr01	12695305	12695460	156
chr01	12697694	12698384	691
chr01	12705697	12706336	640
chr01	12706337	12706576	240
chr01	12708599	12708950	352
chr01	12708951	12709140	190
chr01	12720081	12720308	228
chr01	12720309	12720945	637
chr01	12725665	12726191	527
chr01	12726192	12726441	250
chr01	12726442	12726641	200
chr01	12728622	12729180	559
chr01	12730163	12730397	235
chr01	12731644	12731910	267
chr01	12731911	12732042	132
chr01	12749997	12750282	286
chr01	12751651	12751844	194
chr01	12751845	12752555	711
chr01	12755883	12756086	204
chr01	12757743	12758144	402
chr01	12758145	12758251	107
chr01	12761934	12762246	313
chr01	12762247	12762355	109
chr01	12768829	12769608	780
chr01	12769609	12769899	291
chr01	12772185	12772385	201
chr01	12772548	12772736	189
chr01	12773310	12774245	936
chr01	12774246	12775221	976
chr01	12778359	12778899	541
chr01	12778900	12779026	127
chr01	12792838	12792989	152
chr01	12800249	12800400	152
chr01	12815851	12815955	105
chr01	12818588	12818805	218
chr01	12819429	12819623	195
chr01	12826293	12826444	152
chr01	12831999	12832234	236
chr01	12834314	12834468	155
chr01	12838931	12839393	463
chr01	12851902	12852295	394
chr01	12871332	12871587	256
chr01	12896977	12897273	297
chr01	12897274	12897752	479
chr01	12900291	12900768	478
chr01	12900769	12901199	431
chr01	12902101	12902215	115
chr01	12903160	12903676	517
chr01	12906095	12906257	163
chr01	12906258	12906515	258
chr01	12911684	12912151	468
chr01	12915937	12916067	131
chr01	12918356	12918480	125
chr01	12918481	12918829	349
chr01	12938882	12939117	236
chr01	12939118	12939230	113
chr01	12940299	12940452	154
chr01	12944224	12944346	123
chr01	12944758	12944969	212
chr01	12944970	12945329	360
chr01	12946860	12947435	576
chr01	12950109	12950262	154
chr01	12954525	12954637	113
chr01	12955145	12955463	319
chr01	12959032	12959185	154
chr01	12962495	12962650	156
chr01	12962914	12963337	424
chr01	12963338	12963471	134
chr01	12963472	12963829	358
chr01	12963830	12964239	410
chr01	12965286	12965494	209
chr01	12965495	12965738	244
chr01	12966003	12966652	650
chr01	12966653	12967286	634
chr01	12969022	12969173	152
chr01	12969174	12969292	119
chr01	12972476	12972664	189
chr01	12975652	12976006	355
chr01	12978527	12978940	414
chr01	12978941	12979240	300
chr01	12990626	12991137	512
chr01	12995942	12996453	512
chr01	12999961	13000681	721
chr01	13000682	13001215	534
chr01	13006913	13007525	613
chr01	13014904	13015057	154
chr01	13017806	13017957	152
chr01	13017958	13018076	119
chr01	13025570	13025723	154
chr01	13030099	13030313	215
chr01	13031505	13031630	126
chr01	13031771	13032006	236
chr01	13037112	13037395	284
chr01	13037396	13037630	235
chr01	13037688	13038016	329
chr01	13040132	13040346	215
chr01	13041538	13041663	126
chr01	13046607	13047037	431
chr01	13047038	13047175	138
chr01	13049923	13050027	105
chr01	13057504	13057658	155
chr01	13083306	13083418	113
chr01	13086790	13086953	164
chr01	13087295	13087911	617
chr01	13088178	13088650	473
chr01	13092065	13092215	151
chr01	13092809	13093141	333
chr01	13093142	13093615	474
chr01	13101581	13102370	790
chr01	13102371	13102699	329
chr01	13104258	13104469	212
chr01	13104470	13104707	238
chr01	13105760	13106147	388
chr01	13106387	13106490	104
chr01	13106547	13107022	476
chr01	13129598	13129762	165
chr01	13129763	13129898	136
chr01	13130474	13130634	161
chr01	13135087	13135349	263
chr01	13135755	13135969	215
chr01	13137701	13137872	172
chr01	13137873	13138213	341
chr01	13141794	13142085	292
chr01	13148801	13149029	229
chr01	13150723	13150833	111
chr01	13154272	13154464	193
chr01	13154465	13154757	293
chr01	13160518	13161121	604
chr01	13161122	13161248	127
chr01	13169812	13169915	104
chr01	13173762	13174100	339
chr01	13174101	13174420	320
chr01	13183853	13183973	121
chr01	13184339	13184826	488
chr01	13184827	13184951	125
chr01	13185511	13185643	133
chr01	13185791	13185962	172
chr01	13197766	13197871	106
chr01	13197910	13198014	105
chr01	13198015	13198423	409
chr01	13201637	13202080	444
chr01	13202093	13202517	425
chr01	13202518	13202794	277
chr01	13202795	13203175	381
chr01	13205404	13205639	236
chr01	13205640	13205740	101
chr01	13216859	13217000	142
chr01	13220252	13221184	933
chr01	13222556	13223211	656
chr01	13223212	13223332	121
chr01	13223333	13223520	188
chr01	13223521	13224340	820
chr01	13227327	13227439	113
chr01	13240815	13240928	114
chr01	13240929	13241083	155
chr01	13248342	13248451	110
chr01	13248452	13248659	208
chr01	13251331	13251595	265
chr01	13256974	13257358	385
chr01	13266617	13266984	368
chr01	13273766	13273939	174
chr01	13273940	13274220	281
chr01	13274800	13274963	164
chr01	13274964	13275128	165
chr01	13277914	13278135	222
chr01	13278136	13278269	134
chr01	13286200	13287048	849
chr01	13291277	13291908	632
chr01	13291909	13292019	111
chr01	13295960	13296322	363
chr01	13296323	13296809	487
chr01	13298942	13299067	126
chr01	13301881	13301986	106
chr01	13306914	13307022	109
chr01	13307023	13307225	203
chr01	13307455	13307599	145
chr01	13311326	13311760	435
chr01	13311761	13312009	249
chr01	13312236	13312364	129
chr01	13315999	13316540	542
chr01	13319230	13319362	133
chr01	13320250	13320373	124
chr01	13320653	13320767	115
chr01	13344649	13345085	437
chr01	13345086	13345358	273
chr01	13345382	13345508	127
chr01	13353614	13354196	583
chr01	13356898	13357136	239
chr01	13357137	13357299	163
chr01	13359630	13359748	119
chr01	13359749	13359897	149
chr01	13362654	13362775	122
chr01	13367793	13368151	359
chr01	13371236	13371376	141
chr01	13371377	13371634	258
chr01	13377060	13377225	166
chr01	13377226	13377330	105
chr01	13378811	13378960	150
chr01	13384312	13384443	132
chr01	13385128	13385674	547
chr01	13386819	13386945	127
chr01	13386946	13387320	375
chr01	13387694	13387813	120
chr01	13405908	13406111	204
chr01	13406112	13406238	127
chr01	13411590	13412042	453
chr01	13412290	13412507	218
chr01	13425330	13425458	129
chr01	13425513	13426013	501
chr01	13426014	13426221	208
chr01	13429605	13429840	236
chr01	13429841	13430010	170
chr01	13442358	13443181	824
chr01	13443182	13443492	311
chr01	13450134	13450264	131
chr01	13454380	13454517	138
chr01	13454518	13454792	275
chr01	13476541	13476675	135
chr01	13478636	13478792	157
chr01	13479116	13479309	194
chr01	13480036	13480471	436
chr01	13480472	13480588	117
chr01	13480589	13480816	228
chr01	13480817	13481516	700
chr01	13481997	13482285	289
chr01	13482286	13482741	456
chr01	13487261	13487577	317
chr01	13499862	13500023	162
chr01	13500024	13500227	204
chr01	13500634	13500860	227
chr01	13506637	13506953	317
chr01	13509353	13509546	194
chr01	13509619	13510166	548
chr01	13522788	13522891	104
chr01	13522892	13523473	582
chr01	13525887	13525990	104
chr01	13529142	13529365	224
chr01	13536275	13536381	107
chr01	13543492	13543835	344
chr01	13553462	13554201	740
chr01	13557867	13558032	166
chr01	13562688	13562793	106
chr01	13562794	13563001	208
chr01	13563002	13563217	216
chr01	13566872	13567218	347
chr01	13572305	13573159	855
chr01	13573516	13573638	123
chr01	13576090	13576212	123
chr01	13590037	13590376	340
chr01	13590377	13590989	613
chr01	13590990	13591171	182
chr01	13594878	13595079	202
chr01	13598461	13598633	173
chr01	13598634	13598781	148
chr01	13602210	13602353	144
chr01	13602742	13603075	334
chr01	13605199	13605325	127
chr01	13605326	13605428	103
chr01	13607290	13607648	359
chr01	13608029	13608220	192
chr01	13636943	13637177	235
chr01	13637178	13637383	206
chr01	13637384	13637690	307
chr01	13637691	13637859	169
chr01	13639006	13639320	315
chr01	13647554	13647823	270
chr01	13648677	13649139	463
chr01	13649359	13649491	133
chr01	13664129	13664578	450
chr01	13664579	13664771	193
chr01	13670096	13670309	214
chr01	13670468	13671168	701
chr01	13673069	13673353	285
chr01	13673354	13673925	572
chr01	13675743	13676174	432
chr01	13680403	13680514	112
chr01	13685803	13686285	483
chr01	13686332	13686459	128
chr01	13693330	13693631	302
chr01	13693632	13694301	670
chr01	13709562	13709674	113
chr01	13711297	13711471	175
chr01	13711472	13711634	163
chr01	13718152	13718255	104
chr01	13718256	13719209	954
chr01	13726996	13727154	159
chr01	13730788	13730941	154
chr01	13761372	13761690	319
chr01	13761999	13762312	314
chr01	13762313	13763194	882
chr01	13768307	13768580	274
chr01	13770819	13771313	495
chr01	13775289	13775438	150
chr01	13778245	13778687	443
chr01	13795492	13795942	451
chr01	13795943	13796234	292
chr01	13796235	13796343	109
chr01	13796609	13797259	651
chr01	13797260	13797386	127
chr01	13800386	13800605	220
chr01	13800606	13800715	110
chr01	13801324	13802217	894
chr01	13810418	13810646	229
chr01	13813884	13814296	413
chr01	13814297	13814565	269
chr01	13820378	13820528	151
chr01	13822732	13822837	106
chr01	13822838	13822977	140
chr01	13833304	13833999	696
chr01	13834000	13834108	109
chr01	13834690	13834858	169
chr01	13834859	13835781	923
chr01	13836948	13837299	352
chr01	13837300	13837843	544
chr01	13846355	13846578	224
chr01	13846579	13846684	106
chr01	13879711	13880424	714
chr01	13880425	13880728	304
chr01	13885141	13885387	247
chr01	13888642	13888836	195
chr01	13903313	13903568	256
chr01	13905778	13906050	273
chr01	13906051	13906171	121
chr01	13906458	13906850	393
chr01	13917966	13918116	151
chr01	13918117	13918381	265
chr01	13918382	13918629	248
chr01	13918630	13918923	294
chr01	13921563	13921711	149
chr01	13924693	13925053	361
chr01	13925079	13925445	367
chr01	13926465	13927038	574
chr01	13927039	13927757	719
chr01	13927834	13928012	179
chr01	13928013	13928143	131
chr01	13929616	13929719	104
chr01	13941063	13941228	166
chr01	13966900	13967219	320
chr01	13979802	13980716	915
chr01	13980717	13981612	896
chr01	13988207	13988344	138
chr01	13988345	13988532	188
chr01	13988533	13988657	125
chr01	14001529	14001995	467
chr01	14001996	14002307	312
chr01	14003016	14003226	211
chr01	14003227	14003502	276
chr01	14003503	14003940	438
chr01	14003941	14004099	159
chr01	14005195	14005367	173
chr01	14010374	14010825	452
chr01	14013089	14013338	250
chr01	14018781	14019184	404
chr01	14019185	14019380	196
chr01	14019436	14019717	282
chr01	14019718	14020032	315
chr01	14021317	14021419	103
chr01	14032397	14032616	220
chr01	14048933	14049220	288
chr01	14049221	14049330	110
chr01	14071546	14071795	250
chr01	14071796	14071934	139
chr01	14083068	14083394	327
chr01	14094476	14094705	230
chr01	14104447	14104548	102
chr01	14107215	14107409	195
chr01	14116396	14116607	212
chr01	14117342	14117526	185
chr01	14121299	14121636	338
chr01	14124354	14124880	527
chr01	14124881	14125031	151
chr01	14130062	14130518	457
chr01	14141127	14141263	137
chr01	14141264	14141399	136
chr01	14143234	14143403	170
chr01	14143404	14143572	169
chr01	14143586	14143796	211
chr01	14151382	14151531	150
chr01	14160028	14160249	222
chr01	14162615	14163016	402
chr01	14175241	14175711	471
chr01	14175815	14176118	304
chr01	14176119	14176755	637
chr01	14176756	14177083	328
chr01	14178438	14178543	106
chr01	14178544	14178683	140
chr01	14186803	14186911	109
chr01	14187494	14187662	169
chr01	14187663	14188585	923
chr01	14190913	14191017	105
chr01	14191881	14192022	142
chr01	14192023	14192152	130
chr01	14208979	14209080	102
chr01	14210464	14210636	173
chr01	14210637	14211057	421
chr01	14218181	14218384	204
chr01	14218385	14218609	225
chr01	14253610	14253881	272
chr01	14261748	14261965	218
chr01	14261966	14262454	489
chr01	14268570	14268773	204
chr01	14268774	14269365	592
chr01	14269936	14270121	186
chr01	14272677	14272890	214
chr01	14272891	14273153	263
chr01	14281258	14281827	570
chr01	14281828	14282103	276
