## Supplementary Tables S1 - S14 for "Optimizing selection of restriction enzymes for complexity-reduced genome sequencing in plants" (part 15 of 27)

### Sheet: TableS6 (continued)
Supplementary Table S6 Restriction fragments with EcoRI and MseI ends from the rice genome
chr01	14297778	14298085	308
chr01	14311424	14311635	212
chr01	14311636	14311887	252
chr01	14314361	14314514	154
chr01	14330106	14330361	256
chr01	14330362	14330837	476
chr01	14345325	14345574	250
chr01	14365004	14365979	976
chr01	14365980	14366150	171
chr01	14366715	14366822	108
chr01	14367543	14367846	304
chr01	14369981	14370147	167
chr01	14370148	14370315	168
chr01	14374253	14374412	160
chr01	14383154	14383375	222
chr01	14398061	14398222	162
chr01	14399605	14399811	207
chr01	14399812	14400329	518
chr01	14403548	14404018	471
chr01	14404019	14404590	572
chr01	14405536	14405693	158
chr01	14407996	14408095	100
chr01	14408181	14408423	243
chr01	14409161	14409353	193
chr01	14422300	14422817	518
chr01	14422818	14423235	418
chr01	14430440	14430642	203
chr01	14445510	14445691	182
chr01	14445692	14445881	190
chr01	14447283	14447912	630
chr01	14448616	14448731	116
chr01	14457325	14457470	146
chr01	14457471	14457619	149
chr01	14459529	14459721	193
chr01	14464797	14465058	262
chr01	14465122	14465520	399
chr01	14465521	14465985	465
chr01	14471484	14471607	124
chr01	14471624	14472143	520
chr01	14472144	14472277	134
chr01	14476016	14476282	267
chr01	14476283	14476613	331
chr01	14477953	14478210	258
chr01	14480234	14480421	188
chr01	14506606	14506833	228
chr01	14519457	14519705	249
chr01	14519706	14519811	106
chr01	14519812	14519958	147
chr01	14524579	14524699	121
chr01	14526120	14526415	296
chr01	14546005	14546607	603
chr01	14551077	14551182	106
chr01	14551183	14551322	140
chr01	14551698	14551801	104
chr01	14553262	14553475	214
chr01	14555738	14555934	197
chr01	14556126	14556358	233
chr01	14556359	14556960	602
chr01	14566438	14566651	214
chr01	14573479	14573587	109
chr01	14574170	14574338	169
chr01	14574339	14575262	924
chr01	14577038	14577367	330
chr01	14577368	14577496	129
chr01	14581494	14581729	236
chr01	14581730	14581956	227
chr01	14583034	14583275	242
chr01	14583356	14583975	620
chr01	14587424	14587530	107
chr01	14592771	14592913	143
chr01	14592961	14593081	121
chr01	14593620	14593836	217
chr01	14593837	14594207	371
chr01	14599842	14599989	148
chr01	14599990	14600201	212
chr01	14600889	14601317	429
chr01	14601318	14601809	492
chr01	14604299	14605003	705
chr01	14607360	14607529	170
chr01	14609925	14610175	251
chr01	14610176	14610306	131
chr01	14611007	14611488	482
chr01	14611489	14611844	356
chr01	14614225	14614729	505
chr01	14627214	14627614	401
chr01	14627680	14628328	649
chr01	14636848	14636962	115
chr01	14636989	14637200	212
chr01	14661575	14661725	151
chr01	14663655	14664110	456
chr01	14664111	14664475	365
chr01	14665286	14665606	321
chr01	14665607	14666111	505
chr01	14670508	14670658	151
chr01	14700156	14700663	508
chr01	14701116	14701962	847
chr01	14701963	14702360	398
chr01	14706922	14707061	140
chr01	14715308	14715461	154
chr01	14717235	14717347	113
chr01	14717348	14717755	408
chr01	14717756	14717962	207
chr01	14717963	14718449	487
chr01	14722139	14722383	245
chr01	14726159	14726305	147
chr01	14726306	14726637	332
chr01	14738942	14739471	530
chr01	14739472	14739618	147
chr01	14742067	14742241	175
chr01	14742450	14742551	102
chr01	14745399	14745542	144
chr01	14745543	14745713	171
chr01	14745821	14746361	541
chr01	14747518	14748480	963
chr01	14754660	14754841	182
chr01	14756411	14756865	455
chr01	14784255	14784385	131
chr01	14784386	14784540	155
chr01	14794866	14794993	128
chr01	14794994	14795491	498
chr01	14796268	14796475	208
chr01	14796589	14796986	398
chr01	14801169	14801313	145
chr01	14803852	14804397	546
chr01	14804398	14804705	308
chr01	14812702	14812836	135
chr01	14814965	14815130	166
chr01	14820555	14820753	199
chr01	14820754	14820891	138
chr01	14829572	14829883	312
chr01	14829884	14830254	371
chr01	14842335	14842811	477
chr01	14843676	14844000	325
chr01	14844141	14844417	277
chr01	14847425	14847543	119
chr01	14857566	14858025	460
chr01	14858026	14858333	308
chr01	14860619	14860733	115
chr01	14861322	14862297	976
chr01	14862298	14862468	171
chr01	14863050	14863155	106
chr01	14863876	14864179	304
chr01	14866437	14866602	166
chr01	14866603	14866792	190
chr01	14877058	14877221	164
chr01	14879368	14879662	295
chr01	14879696	14880348	653
chr01	14900085	14900234	150
chr01	14900580	14901472	893
chr01	14905868	14906585	718
chr01	14906586	14906827	242
chr01	14919597	14920144	548
chr01	14920145	14920698	554
chr01	14923527	14924014	488
chr01	14933407	14934334	928
chr01	14941045	14941227	183
chr01	14941228	14941460	233
chr01	14951127	14951271	145
chr01	14958227	14958368	142
chr01	14958369	14958817	449
chr01	14958890	14959013	124
chr01	14962635	14962759	125
chr01	14965748	14966272	525
chr01	14966273	14966415	143
chr01	14967158	14967331	174
chr01	14972720	14972832	113
chr01	14977945	14978203	259
chr01	14979778	14980412	635
chr01	14980413	14980644	232
chr01	14992597	14992761	165
chr01	14993394	14993508	115
chr01	14996488	14996869	382
chr01	14996870	14996988	119
chr01	14997494	14998272	779
chr01	14998273	14998731	459
chr01	15001694	15002204	511
chr01	15002205	15002817	613
chr01	15007050	15007285	236
chr01	15010265	15010890	626
chr01	15010891	15011028	138
chr01	15016842	15016953	112
chr01	15020064	15020222	159
chr01	15020596	15020752	157
chr01	15022638	15023124	487
chr01	15032498	15032654	157
chr01	15040321	15040929	609
chr01	15040930	15041532	603
chr01	15053682	15054171	490
chr01	15056847	15056976	130
chr01	15057469	15057944	476
chr01	15058047	15058913	867
chr01	15061555	15061848	294
chr01	15062116	15062394	279
chr01	15062395	15062656	262
chr01	15064987	15065764	778
chr01	15065765	15066144	380
chr01	15072430	15072594	165
chr01	15072595	15072896	302
chr01	15076116	15076387	272
chr01	15078212	15078495	284
chr01	15080354	15080812	459
chr01	15081177	15081381	205
chr01	15083412	15083548	137
chr01	15100867	15100972	106
chr01	15100973	15101112	140
chr01	15108986	15109094	109
chr01	15109677	15109845	169
chr01	15109846	15110767	922
chr01	15116129	15116360	232
chr01	15116687	15117197	511
chr01	15123444	15124037	594
chr01	15126966	15127117	152
chr01	15144253	15144361	109
chr01	15144362	15145313	952
chr01	15148021	15148203	183
chr01	15154185	15154398	214
chr01	15154399	15155305	907
chr01	15168378	15168812	435
chr01	15171221	15171341	121
chr01	15171380	15172035	656
chr01	15176042	15176189	148
chr01	15178446	15178613	168
chr01	15185000	15185321	322
chr01	15185322	15185953	632
chr01	15186077	15186323	247
chr01	15186324	15186445	122
chr01	15193014	15193914	901
chr01	15193915	15194026	112
chr01	15202539	15203019	481
chr01	15203020	15203335	316
chr01	15208056	15208209	154
chr01	15211425	15211622	198
chr01	15224807	15225032	226
chr01	15229915	15230027	113
chr01	15232868	15233063	196
chr01	15233064	15233195	132
chr01	15234483	15234643	161
chr01	15234644	15234900	257
chr01	15235524	15236521	998
chr01	15236522	15236891	370
chr01	15245462	15245570	109
chr01	15247766	15247893	128
chr01	15247957	15248255	299
chr01	15253393	15253902	510
chr01	15253903	15254019	117
chr01	15269748	15269971	224
chr01	15273099	15273198	100
chr01	15281334	15281911	578
chr01	15294784	15294968	185
chr01	15325064	15325354	291
chr01	15330893	15331021	129
chr01	15338466	15338660	195
chr01	15338661	15338776	116
chr01	15344670	15344831	162
chr01	15344832	15345376	545
chr01	15350978	15351234	257
chr01	15351235	15351678	444
chr01	15358250	15358439	190
chr01	15358440	15358591	152
chr01	15358592	15358871	280
chr01	15395835	15396182	348
chr01	15396183	15396401	219
chr01	15402604	15402863	260
chr01	15415378	15415517	140
chr01	15415518	15415735	218
chr01	15419537	15420262	726
chr01	15420263	15421200	938
chr01	15427555	15427698	144
chr01	15428087	15428414	328
chr01	15434672	15435015	344
chr01	15435016	15435323	308
chr01	15442484	15443126	643
chr01	15443127	15443549	423
chr01	15445125	15445587	463
chr01	15446267	15446780	514
chr01	15446781	15447427	647
chr01	15452509	15452631	123
chr01	15452632	15452763	132
chr01	15453434	15454337	904
chr01	15455174	15455391	218
chr01	15455392	15455577	186
chr01	15472092	15472593	502
chr01	15472594	15472709	116
chr01	15472888	15473097	210
chr01	15473098	15473234	137
chr01	15489488	15489962	475
chr01	15499821	15500261	441
chr01	15500262	15500382	121
chr01	15512757	15512957	201
chr01	15521101	15521823	723
chr01	15521824	15522184	361
chr01	15541557	15541752	196
chr01	15548911	15549057	147
chr01	15551110	15551252	143
chr01	15551253	15551376	124
chr01	15559561	15559735	175
chr01	15578042	15578215	174
chr01	15581583	15581682	100
chr01	15585535	15586055	521
chr01	15586056	15586378	323
chr01	15589448	15589661	214
chr01	15589662	15589971	310
chr01	15595676	15596036	361
chr01	15596227	15596548	322
chr01	15597119	15597295	177
chr01	15597296	15597532	237
chr01	15604796	15604943	148
chr01	15604944	15605180	237
chr01	15618141	15618351	211
chr01	15619203	15619326	124
chr01	15619327	15619615	289
chr01	15627088	15627311	224
chr01	15627312	15628037	726
chr01	15629540	15629731	192
chr01	15631209	15631841	633
chr01	15631842	15632493	652
chr01	15632758	15632999	242
chr01	15633331	15633807	477
chr01	15634257	15634663	407
chr01	15634664	15635023	360
chr01	15635024	15635155	132
chr01	15637449	15637860	412
chr01	15638300	15638473	174
chr01	15647557	15647829	273
chr01	15650213	15650614	402
chr01	15650615	15650788	174
chr01	15656109	15656240	132
chr01	15658308	15658750	443
chr01	15659304	15659701	398
chr01	15659702	15659858	157
chr01	15662018	15662171	154
chr01	15667457	15667758	302
chr01	15667759	15667875	117
chr01	15667876	15668067	192
chr01	15682954	15683115	162
chr01	15694996	15695233	238
chr01	15695234	15695413	180
chr01	15705655	15706183	529
chr01	15706184	15706360	177
chr01	15706902	15707008	107
chr01	15707729	15708032	304
chr01	15713215	15713370	156
chr01	15718271	15718464	194
chr01	15718465	15718878	414
chr01	15720262	15720397	136
chr01	15720516	15720750	235
chr01	15725133	15725503	371
chr01	15734909	15735220	312
chr01	15735221	15735339	119
chr01	15735340	15735533	194
chr01	15735534	15735948	415
chr01	15737334	15737469	136
chr01	15737588	15737822	235
chr01	15742205	15742575	371
chr01	15747587	15747802	216
chr01	15747803	15748242	440
chr01	15749409	15749624	216
chr01	15749625	15750064	440
chr01	15751230	15751445	216
chr01	15751446	15751887	442
chr01	15753053	15753268	216
chr01	15753269	15753529	261
chr01	15765556	15766080	525
chr01	15778532	15778690	159
chr01	15778691	15778994	304
chr01	15787480	15788399	920
chr01	15788400	15788570	171
chr01	15789152	15789258	107
chr01	15796869	15797006	138
chr01	15797007	15797114	108
chr01	15814780	15815015	236
chr01	15849009	15849135	127
chr01	15860990	15861179	190
chr01	15861180	15861345	166
chr01	15863021	15863472	452
chr01	15869722	15869851	130
chr01	15872045	15872163	119
chr01	15878366	15878532	167
chr01	15884041	15884160	120
chr01	15884161	15884659	499
chr01	15888854	15889042	189
chr01	15890396	15891386	991
chr01	15893006	15893240	235
chr01	15895292	15895596	305
chr01	15895597	15896035	439
chr01	15896083	15896315	233
chr01	15896316	15896424	109
chr01	15897008	15897176	169
chr01	15897177	15898159	983
chr01	15906222	15906327	106
chr01	15906328	15906467	140
chr01	15911634	15911742	109
chr01	15912325	15912493	169
chr01	15912494	15913416	923
chr01	15918689	15919064	376
chr01	15919065	15919913	849
chr01	15920265	15920440	176
chr01	15920441	15920570	130
chr01	15927498	15927656	159
chr01	15931622	15931790	169
chr01	15931791	15932773	983
chr01	15933425	15933565	141
chr01	15934073	15934345	273
chr01	15934346	15934554	209
chr01	15935487	15935606	120
chr01	15958855	15959611	757
chr01	15959612	15959711	100
chr01	15975738	15975930	193
chr01	16000031	16000136	106
chr01	16000855	16001213	359
chr01	16001214	16001687	474
chr01	16011958	16012100	143
chr01	16012101	16012575	475
chr01	16036533	16036655	123
chr01	16038791	16038907	117
chr01	16053884	16054101	218
chr01	16054102	16054228	127
chr01	16055623	16056279	657
chr01	16061691	16061853	163
chr01	16061854	16062486	633
chr01	16063180	16063301	122
chr01	16065011	16065400	390
chr01	16082139	16082399	261
chr01	16082400	16082640	241
chr01	16091903	16092595	693
chr01	16092596	16092733	138
chr01	16097490	16097602	113
chr01	16103297	16103479	183
chr01	16103480	16103813	334
chr01	16134736	16134853	118
chr01	16135271	16135648	378
chr01	16135649	16135761	113
chr01	16142782	16143010	229
chr01	16143011	16143209	199
chr01	16150549	16150764	216
chr01	16172292	16172406	115
chr01	16172407	16172932	526
chr01	16177514	16177717	204
chr01	16177804	16178265	462
chr01	16180786	16180938	153
chr01	16188169	16188427	259
chr01	16188428	16188666	239
chr01	16190512	16190714	203
chr01	16190715	16190863	149
chr01	16193647	16193885	239
chr01	16195887	16196437	551
chr01	16206203	16206717	515
chr01	16211493	16211613	121
chr01	16211614	16211730	117
chr01	16215274	16215697	424
chr01	16215698	16215831	134
chr01	16215832	16216189	358
chr01	16216190	16216599	410
chr01	16217049	16217523	475
chr01	16217855	16218098	244
chr01	16218426	16219012	587
chr01	16219013	16219646	634
chr01	16234717	16234962	246
chr01	16235354	16235739	386
chr01	16235740	16235899	160
chr01	16239020	16239138	119
chr01	16239139	16239931	793
chr01	16242975	16243093	119
chr01	16243094	16243567	474
chr01	16246876	16247088	213
chr01	16247089	16247726	638
chr01	16249536	16250511	976
chr01	16250512	16250646	135
chr01	16255940	16256092	153
chr01	16257140	16257525	386
chr01	16257526	16257722	197
chr01	16262216	16262427	212
chr01	16262428	16263265	838
chr01	16264620	16265234	615
chr01	16265235	16265437	203
chr01	16287824	16288752	929
chr01	16288825	16289619	795
chr01	16294518	16294741	224
chr01	16295221	16295440	220
chr01	16295507	16296091	585
chr01	16298059	16298187	129
chr01	16306795	16306997	203
chr01	16306998	16307507	510
chr01	16312085	16312546	462
chr01	16312603	16312754	152
chr01	16312948	16313571	624
chr01	16313572	16313849	278
chr01	16330049	16330153	105
chr01	16334498	16334660	163
chr01	16346957	16347153	197
chr01	16347154	16347523	370
chr01	16358235	16358662	428
chr01	16358663	16358871	209
chr01	16359065	16359450	386
chr01	16359451	16359610	160
chr01	16361572	16362108	537
chr01	16362109	16362431	323
chr01	16364731	16365335	605
chr01	16370566	16370979	414
chr01	16372083	16372185	103
chr01	16373603	16373773	171
chr01	16373774	16374077	304
chr01	16377519	16377877	359
chr01	16378705	16378819	115
chr01	16379355	16379481	127
chr01	16379482	16380078	597
chr01	16381305	16381506	202
chr01	16381891	16382578	688
chr01	16382579	16382992	414
chr01	16393886	16394322	437
chr01	16403102	16403885	784
chr01	16403886	16404000	115
chr01	16410123	16410940	818
chr01	16412820	16413214	395
chr01	16414121	16414498	378
chr01	16416256	16416417	162
chr01	16416940	16417292	353
chr01	16417293	16417460	168
chr01	16418956	16419239	284
chr01	16420709	16420952	244
chr01	16420953	16421140	188
chr01	16421195	16421345	151
chr01	16435306	16435605	300
chr01	16435737	16435888	152
chr01	16438339	16439078	740
chr01	16450990	16451121	132
chr01	16454714	16454865	152
chr01	16460896	16461508	613
chr01	16461849	16462057	209
chr01	16464335	16464674	340
chr01	16464675	16465141	467
chr01	16465142	16465613	472
chr01	16465614	16466023	410
chr01	16470675	16471030	356
chr01	16475348	16475496	149
chr01	16475868	16476079	212
chr01	16480242	16481237	996
chr01	16481238	16481487	250
chr01	16482694	16482970	277
chr01	16483218	16483757	540
chr01	16490631	16490747	117
chr01	16490748	16491273	526
chr01	16494919	16495196	278
chr01	16496197	16496683	487
chr01	16496684	16496871	188
chr01	16497235	16497480	246
chr01	16497481	16497824	344
chr01	16499753	16499891	139
chr01	16499892	16500551	660
chr01	16500552	16500755	204
chr01	16510606	16510841	236
chr01	16511600	16511726	127
chr01	16511727	16512068	342
chr01	16519917	16520189	273
chr01	16520190	16520350	161
chr01	16531748	16532504	757
chr01	16536044	16536181	138
chr01	16545548	16545678	131
chr01	16546097	16546390	294
chr01	16548554	16548706	153
chr01	16552103	16553018	916
chr01	16553019	16553360	342
chr01	16553873	16554678	806
chr01	16555039	16555836	798
chr01	16555837	16556476	640
chr01	16558666	16559203	538
chr01	16560742	16560899	158
chr01	16581060	16581418	359
chr01	16581419	16582142	724
chr01	16593029	16593388	360
chr01	16599532	16599794	263
chr01	16610358	16610618	261
chr01	16610619	16611180	562
chr01	16612695	16613364	670
chr01	16613365	16613707	343
chr01	16621946	16622567	622
chr01	16622568	16622692	125
chr01	16630563	16630846	284
chr01	16638318	16638506	189
chr01	16638507	16638897	391
chr01	16639114	16639411	298
chr01	16640128	16640253	126
chr01	16640254	16640387	134
chr01	16644608	16645528	921
chr01	16645529	16645699	171
chr01	16646282	16646388	107
chr01	16654154	16654291	138
chr01	16654292	16654399	108
chr01	16659396	16659528	133
chr01	16661373	16662069	697
chr01	16668195	16669130	936
chr01	16669131	16669268	138
chr01	16675705	16676541	837
chr01	16676542	16677406	865
chr01	16681949	16682668	720
chr01	16692959	16693072	114
chr01	16704004	16704110	107
chr01	16710733	16710917	185
chr01	16710918	16711054	137
chr01	16712542	16712948	407
chr01	16713676	16714039	364
chr01	16716372	16716604	233
chr01	16718319	16718449	131
chr01	16718450	16718604	155
chr01	16728436	16728550	115
chr01	16728642	16728816	175
chr01	16728817	16729019	203
chr01	16749664	16749982	319
chr01	16749983	16750201	219
chr01	16806600	16806816	217
chr01	16806817	16807137	321
chr01	16867881	16868336	456
chr01	16868337	16868701	365
chr01	16869833	16870451	619
chr01	16870452	16870669	218
chr01	16871137	16871251	115
chr01	16882075	16882340	266
chr01	16882341	16882518	178
chr01	16915883	16916411	529
chr01	16916412	16916629	218
chr01	16925053	16925317	265
chr01	16925318	16925495	178
chr01	16927344	16927559	216
chr01	16927560	16927814	255
chr01	16931976	16932109	134
chr01	16935652	16935809	158
chr01	16966958	16967109	152
chr01	16971602	16972119	518
chr01	16974032	16974163	132
chr01	16979253	16979469	217
chr01	16986407	16986564	158
chr01	16987858	16988532	675
chr01	16988533	16988990	458
chr01	17000742	17000893	152
chr01	17013767	17014077	311
chr01	17019728	17019877	150
chr01	17026445	17026766	322
chr01	17027282	17027626	345
chr01	17027627	17027873	247
chr01	17029970	17030446	477
chr01	17033228	17033535	308
chr01	17033536	17034142	607
chr01	17040637	17040941	305
chr01	17041287	17041872	586
chr01	17041873	17042098	226
chr01	17042099	17042392	294
chr01	17048775	17049403	629
chr01	17049448	17049685	238
chr01	17054516	17054971	456
chr01	17054972	17055336	365
chr01	17056147	17056868	722
chr01	17056973	17057087	115
chr01	17057088	17057640	553
chr01	17057641	17058449	809
chr01	17068307	17068458	152
chr01	17070997	17071129	133
chr01	17077906	17078778	873
chr01	17080914	17081537	624
chr01	17081538	17081694	157
chr01	17083275	17083640	366
chr01	17083641	17083958	318
chr01	17091714	17092149	436
chr01	17092150	17092766	617
chr01	17092977	17093093	117
chr01	17095284	17095411	128
chr01	17102314	17102426	113
chr01	17105211	17105400	190
chr01	17105401	17105874	474
chr01	17112410	17112902	493
chr01	17117161	17117292	132
chr01	17118264	17118681	418
chr01	17118682	17118822	141
chr01	17121866	17122000	135
chr01	17122057	17122591	535
chr01	17122592	17122810	219
chr01	17128033	17128184	152
chr01	17128185	17128564	380
chr01	17134063	17134216	154
chr01	17136321	17136718	398
chr01	17145499	17145937	439
chr01	17148212	17148386	175
chr01	17148387	17148490	104
chr01	17151584	17152527	944
chr01	17152528	17152633	106
chr01	17154270	17154677	408
chr01	17164110	17164260	151
chr01	17164317	17164766	450
chr01	17177134	17177253	120
chr01	17185794	17186074	281
chr01	17188678	17188802	125
chr01	17193650	17194177	528
chr01	17195458	17195584	127
chr01	17196585	17196882	298
chr01	17196991	17197623	633
chr01	17198749	17199215	467
chr01	17200694	17200955	262
chr01	17203684	17204003	320
chr01	17204062	17204213	152
chr01	17204214	17204379	166
chr01	17204573	17204723	151
chr01	17204780	17205107	328
chr01	17209942	17210263	322
chr01	17215671	17215770	100
chr01	17215771	17215988	218
chr01	17216593	17216828	236
chr01	17217136	17217301	166
chr01	17217711	17218334	624
chr01	17220619	17221021	403
chr01	17225375	17225723	349
chr01	17225724	17225910	187
chr01	17229564	17229676	113
chr01	17241818	17242166	349
chr01	17242487	17242614	128
chr01	17248293	17248644	352
chr01	17248968	17249736	769
chr01	17274609	17274951	343
chr01	17277669	17278167	499
chr01	17278168	17278454	287
chr01	17284655	17284789	135
chr01	17286358	17286473	116
chr01	17287705	17288113	409
chr01	17288684	17288970	287
chr01	17289823	17290429	607
chr01	17290430	17290601	172
chr01	17290621	17291071	451
chr01	17291072	17291796	725
chr01	17308369	17308778	410
chr01	17316872	17317040	169
chr01	17319012	17319445	434
chr01	17325283	17325455	173
chr01	17325456	17325804	349
chr01	17334562	17334740	179
chr01	17343895	17344119	225
chr01	17360628	17360738	111
chr01	17370765	17370981	217
chr01	17378819	17379186	368
chr01	17379187	17379670	484
chr01	17380949	17381408	460
chr01	17397909	17398209	301
chr01	17401019	17401230	212
chr01	17410377	17410519	143
chr01	17410520	17410796	277
chr01	17412646	17412785	140
chr01	17415078	17415198	121
chr01	17415652	17415763	112
chr01	17416258	17416423	166
chr01	17416424	17416622	199
chr01	17426485	17426658	174
chr01	17426659	17426864	206
chr01	17429660	17429807	148
chr01	17446401	17446747	347
chr01	17449809	17450317	509
chr01	17450318	17450451	134
chr01	17453897	17454051	155
chr01	17457026	17457609	584
chr01	17457774	17457924	151
chr01	17462517	17462737	221
chr01	17468495	17468729	235
chr01	17468730	17468836	107
chr01	17484613	17485539	927
chr01	17485540	17485732	193
chr01	17486226	17486602	377
chr01	17487418	17487753	336
chr01	17487754	17488327	574
chr01	17497785	17498167	383
chr01	17498168	17498274	107
chr01	17501656	17501880	225
chr01	17501881	17502062	182
chr01	17507182	17507333	152
chr01	17507378	17507719	342
chr01	17516045	17516370	326
chr01	17522575	17523123	549
chr01	17523180	17523285	106
chr01	17523526	17523911	386
chr01	17523963	17524070	108
chr01	17530538	17530770	233
chr01	17530771	17531251	481
chr01	17534605	17534723	119
chr01	17534724	17535476	753
chr01	17539191	17539296	106
chr01	17546196	17546476	281
chr01	17546477	17546693	217
chr01	17552491	17552940	450
chr01	17554191	17554493	303
chr01	17564767	17565179	413
chr01	17570042	17570144	103
chr01	17570145	17570284	140
chr01	17574646	17574804	159
chr01	17578723	17578891	169
chr01	17578892	17579263	372
chr01	17580955	17581834	880
chr01	17581979	17582288	310
chr01	17589860	17590344	485
chr01	17591413	17592333	921
chr01	17604842	17605004	163
chr01	17612156	17612553	398
chr01	17618612	17619610	999
chr01	17624853	17624980	128
chr01	17625356	17625677	322
chr01	17625725	17626056	332
chr01	17632129	17632391	263
chr01	17638417	17639038	622
chr01	17639039	17639163	125
chr01	17646797	17647717	921
chr01	17647718	17647888	171
chr01	17648470	17648576	107
chr01	17655610	17655747	138
chr01	17655748	17655855	108
chr01	17664467	17664581	115
chr01	17666447	17666661	215
chr01	17666662	17666975	314
chr01	17669738	17670031	294
chr01	17674459	17674687	229
chr01	17674688	17674799	112
chr01	17676922	17677029	108
chr01	17677476	17677618	143
chr01	17677670	17677798	129
chr01	17677851	17678023	173
chr01	17702213	17702750	538
chr01	17702935	17703239	305
chr01	17708724	17709225	502
chr01	17709226	17709751	526
chr01	17710155	17710292	138
chr01	17711327	17711820	494
chr01	17724942	17725045	104
chr01	17725046	17725380	335
chr01	17735667	17736016	350
chr01	17736017	17736117	101
chr01	17739593	17739726	134
chr01	17763375	17763501	127
chr01	17764063	17764231	169
chr01	17764232	17764796	565
chr01	17774203	17774640	438
chr01	17777384	17777903	520
chr01	17785682	17785884	203
chr01	17785885	17786234	350
chr01	17789589	17790088	500
chr01	17790089	17790726	638
chr01	17794092	17794373	282
chr01	17794374	17794528	155
chr01	17799944	17800250	307
chr01	17800251	17800513	263
chr01	17802634	17802771	138
chr01	17802964	17803357	394
chr01	17809229	17809524	296
chr01	17813240	17813368	129
chr01	17813369	17813572	204
chr01	17817757	17818738	982
chr01	17819811	17820754	944
chr01	17835366	17836294	929
chr01	17836295	17836728	434
chr01	17837254	17837475	222
chr01	17839020	17839231	212
chr01	17839755	17839895	141
chr01	17839896	17840265	370
chr01	17840627	17841296	670
chr01	17841297	17841551	255
chr01	17847126	17847247	122
chr01	17847248	17847591	344
chr01	17847592	17847868	277
chr01	17847869	17848093	225
chr01	17849138	17849335	198
chr01	17861465	17861645	181
chr01	17867439	17867548	110
chr01	17872085	17872260	176
chr01	17875773	17875881	109
chr01	17879620	17879788	169
chr01	17879789	17880772	984
chr01	17881451	17881550	100
chr01	17881659	17881768	110
chr01	17888931	17889895	965
chr01	17894834	17895780	947
chr01	17895781	17896282	502
chr01	17897767	17898513	747
chr01	17903857	17903980	124
chr01	17903981	17904114	134
chr01	17907144	17907320	177
chr01	17907321	17907488	168
chr01	17911534	17912488	955
chr01	17916571	17917100	530
chr01	17917101	17917326	226
chr01	17923623	17924260	638
chr01	17924261	17924395	135
chr01	17928849	17929355	507
chr01	17935571	17935671	101
chr01	17950489	17950886	398
chr01	17950887	17951107	221
chr01	17961454	17961569	116
chr01	17962369	17962617	249
chr01	17973099	17973204	106
chr01	17973205	17973526	322
chr01	17988596	17989026	431
chr01	17999633	17999795	163
chr01	17999796	18000033	238
chr01	18002013	18002157	145
chr01	18015060	18015309	250
chr01	18015475	18015659	185
chr01	18024322	18024775	454
chr01	18025842	18026109	268
chr01	18026110	18026306	197
chr01	18030863	18030976	114
chr01	18036942	18037094	153
chr01	18059850	18060013	164
chr01	18084539	18085413	875
chr01	18085414	18085643	230
chr01	18087011	18087132	122
chr01	18087133	18087381	249
chr01	18093116	18093239	124
chr01	18093240	18093628	389
chr01	18094123	18094401	279
chr01	18099529	18100274	746
chr01	18102177	18102515	339
chr01	18117948	18118598	651
chr01	18118599	18118850	252
chr01	18120645	18120793	149
chr01	18126446	18126566	121
chr01	18140177	18140693	517
chr01	18140694	18140937	244
chr01	18150584	18150944	361
chr01	18150945	18151564	620
chr01	18151606	18151735	130
chr01	18151736	18151956	221
chr01	18156801	18156919	119
chr01	18156920	18157261	342
chr01	18158143	18158497	355
chr01	18158498	18159192	695
chr01	18159823	18159959	137
chr01	18164288	18164392	105
chr01	18171391	18171516	126
chr01	18171613	18171859	247
chr01	18183637	18183745	109
chr01	18183746	18183976	231
chr01	18185453	18185915	463
chr01	18186503	18186855	353
chr01	18206893	18207056	164
chr01	18208257	18208524	268
chr01	18224568	18225204	637
chr01	18225905	18226209	305
chr01	18228634	18228745	112
chr01	18232077	18232263	187
chr01	18232264	18232376	113
chr01	18233431	18233710	280
chr01	18233812	18233943	132
chr01	18239486	18239841	356
chr01	18245031	18245376	346
chr01	18245697	18245802	106
chr01	18248419	18248571	153
chr01	18252909	18253225	317
chr01	18253226	18253455	230
chr01	18257585	18258130	546
chr01	18258496	18258595	100
chr01	18258823	18258962	140
chr01	18265995	18266150	156
chr01	18266151	18266295	145
chr01	18266489	18266624	136
chr01	18272339	18272444	106
chr01	18272445	18272584	140
chr01	18279577	18280514	938
chr01	18280515	18280623	109
chr01	18281205	18281373	169
chr01	18281374	18282295	922
chr01	18296020	18296168	149
chr01	18301277	18301416	140
chr01	18302457	18302675	219
chr01	18302676	18302789	114
chr01	18307586	18307850	265
chr01	18307851	18308064	214
chr01	18312043	18312664	622
chr01	18312665	18312789	125
chr01	18319931	18320818	888
chr01	18320819	18321075	257
chr01	18321334	18321587	254
chr01	18321588	18321782	195
chr01	18328132	18328256	125
chr01	18328257	18328483	227
chr01	18334265	18334517	253
chr01	18338686	18339239	554
chr01	18339240	18339780	541
chr01	18344192	18344551	360
chr01	18347619	18347732	114
chr01	18347733	18347887	155
chr01	18353852	18354076	225
chr01	18354077	18354570	494
chr01	18356123	18356468	346
chr01	18356469	18356625	157
chr01	18360985	18361267	283
chr01	18362575	18362776	202
chr01	18362777	18362924	148
chr01	18364995	18365199	205
chr01	18365200	18365511	312
chr01	18377425	18377551	127
chr01	18380039	18380646	608
chr01	18387165	18387472	308
chr01	18390196	18390496	301
chr01	18390497	18390881	385
chr01	18391910	18392225	316
chr01	18398190	18398307	118
chr01	18400507	18400676	170
chr01	18400677	18401103	427
chr01	18403896	18404010	115
chr01	18404034	18404155	122
chr01	18405724	18406058	335
chr01	18406059	18406386	328
chr01	18407735	18407958	224
chr01	18407959	18408860	902
chr01	18415489	18415641	153
chr01	18418756	18419029	274
chr01	18424172	18424882	711
chr01	18424883	18425355	473
chr01	18429684	18430223	540
chr01	18430224	18430550	327
chr01	18433072	18433245	174
chr01	18433246	18433607	362
chr01	18437726	18438074	349
chr01	18460288	18460930	643
chr01	18460931	18461076	146
chr01	18462361	18462466	106
chr01	18474937	18475079	143
chr01	18475080	18475256	177
chr01	18480675	18480784	110
chr01	18482451	18482773	323
chr01	18482774	18482882	109
chr01	18482883	18483435	553
chr01	18483436	18483671	236
chr01	18492482	18492598	117
chr01	18492599	18492753	155
chr01	18500122	18500374	253
chr01	18500375	18500639	265
chr01	18506490	18506595	106
chr01	18506596	18506735	140
chr01	18514476	18514584	109
chr01	18515167	18515335	169
chr01	18515336	18516258	923
chr01	18526281	18526666	386
chr01	18526667	18526776	110
chr01	18529593	18529698	106
chr01	18529699	18529812	114
chr01	18536252	18536375	124
chr01	18537505	18537678	174
chr01	18540559	18541024	466
chr01	18542843	18542997	155
chr01	18547344	18547571	228
chr01	18547572	18548120	549
chr01	18560032	18560178	147
chr01	18566779	18567179	401
chr01	18567180	18568122	943
chr01	18569031	18569207	177
chr01	18574830	18575112	283
chr01	18575113	18575422	310
chr01	18587198	18587705	508
chr01	18587706	18588102	397
chr01	18591385	18591602	218
chr01	18592158	18592421	264
chr01	18596748	18597347	600
chr01	18597348	18597847	500
chr01	18603807	18603920	114
chr01	18605229	18605688	460
chr01	18610450	18610563	114
chr01	18610564	18610741	178
chr01	18615238	18615398	161
chr01	18624841	18625185	345
chr01	18625186	18625419	234
chr01	18629767	18630192	426
chr01	18631246	18631352	107
chr01	18633825	18633957	133
chr01	18639502	18640396	895
chr01	18640397	18640695	299
chr01	18640768	18640883	116
chr01	18640884	18641051	168
chr01	18655771	18655880	110
chr01	18655881	18656141	261
chr01	18658854	18659291	438
chr01	18663172	18663445	274
chr01	18663446	18663877	432
chr01	18672439	18672642	204
chr01	18673765	18674473	709
chr01	18677313	18677943	631
chr01	18677944	18678210	267
chr01	18684504	18684610	107
chr01	18684611	18684770	160
chr01	18686580	18686823	244
chr01	18686824	18686976	153
chr01	18688904	18689029	126
chr01	18689030	18689335	306
chr01	18689435	18689663	229
chr01	18689749	18690152	404
chr01	18690567	18690685	119
chr01	18693313	18693607	295
chr01	18693608	18693778	171
chr01	18696992	18697131	140
chr01	18697132	18697321	190
chr01	18700850	18701015	166
chr01	18701967	18702241	275
chr01	18702242	18702776	535
chr01	18706360	18706528	169
chr01	18706529	18706823	295
chr01	18711760	18712097	338
chr01	18714569	18715108	540
chr01	18715109	18715262	154
chr01	18720087	18720661	575
chr01	18725484	18725642	159
chr01	18728417	18728613	197
chr01	18730614	18731498	885
chr01	18744948	18745122	175
chr01	18745123	18746111	989
chr01	18748318	18748478	161
chr01	18748479	18748756	278
chr01	18757354	18757537	184
chr01	18758088	18758433	346
chr01	18758434	18758585	152
chr01	18773302	18774012	711
chr01	18781098	18781230	133
chr01	18784514	18784674	161
chr01	18799364	18799699	336
chr01	18799700	18800319	620
chr01	18805561	18805663	103
chr01	18805664	18805803	140
chr01	18811997	18812114	118
chr01	18812688	18812856	169
chr01	18812857	18813840	984
chr01	18818519	18818758	240
chr01	18818759	18818933	175
chr01	18819116	18819364	249
chr01	18822095	18822275	181
chr01	18824599	18824848	250
chr01	18824849	18825552	704
chr01	18837455	18837894	440
chr01	18837895	18838668	774
chr01	18851191	18852022	832
chr01	18852023	18852160	138
chr01	18855102	18855223	122
chr01	18856524	18856823	300
chr01	18861263	18861397	135
chr01	18861398	18861712	315
chr01	18876136	18876350	215
chr01	18879640	18879851	212
chr01	18879918	18880070	153
chr01	18880071	18880319	249
chr01	18883878	18884072	195
chr01	18885852	18885954	103
chr01	18885966	18886180	215
chr01	18897266	18897666	401
chr01	18899265	18900012	748
chr01	18900013	18900456	444
chr01	18903209	18903522	314
chr01	18904144	18904411	268
chr01	18922240	18922355	116
chr01	18932503	18932719	217
chr01	18933748	18934435	688
chr01	18943915	18944398	484
chr01	18947322	18947424	103
chr01	18947425	18947564	140
chr01	18951787	18951945	159
chr01	18955193	18955301	109
chr01	18957725	18957841	117
chr01	18961138	18961730	593
chr01	18961731	18962394	664
chr01	18964303	18965041	739
chr01	18983197	18983308	112
chr01	18983344	18983486	143
chr01	19001159	19001716	558
chr01	19012673	19012898	226
chr01	19012899	19013000	102
chr01	19014835	19015116	282
chr01	19015117	19015245	129
chr01	19028696	19029316	621
chr01	19029317	19029426	110
chr01	19036881	19037214	334
chr01	19037215	19037416	202
chr01	19064913	19065248	336
chr01	19086282	19086406	125
chr01	19086407	19086560	154
chr01	19101750	19102091	342
chr01	19102092	19102660	569
chr01	19125764	19126192	429
chr01	19126193	19126550	358
chr01	19129427	19129899	473
chr01	19142859	19142999	141
chr01	19143000	19143264	265
chr01	19152766	19152967	202
chr01	19152968	19153164	197
chr01	19159773	19160132	360
chr01	19160750	19160944	195
chr01	19161249	19161554	306
chr01	19167100	19167217	118
chr01	19172332	19172656	325
chr01	19172657	19172762	106
chr01	19185392	19185625	234
chr01	19189184	19189357	174
chr01	19193258	19193486	229
chr01	19193487	19194480	994
chr01	19197513	19197794	282
chr01	19198867	19199608	742
chr01	19206464	19206626	163
chr01	19206627	19207059	433
chr01	19207535	19207641	107
chr01	19207642	19207748	107
chr01	19209166	19209268	103
chr01	19226290	19226723	434
chr01	19226724	19226873	150
chr01	19230538	19231280	743
chr01	19231281	19231410	130
chr01	19231597	19232001	405
chr01	19239635	19239912	278
chr01	19246707	19247426	720
chr01	19247427	19248314	888
chr01	19253542	19253712	171
chr01	19271936	19272238	303
chr01	19276618	19276893	276
chr01	19276894	19277100	207
chr01	19279040	19279156	117
chr01	19279157	19279421	265
chr01	19285947	19286050	104
chr01	19289739	19289955	217
chr01	19301124	19301279	156
chr01	19302616	19303267	652
chr01	19304440	19305185	746
chr01	19311157	19311257	101
chr01	19311258	19311775	518
chr01	19321123	19321411	289
chr01	19321412	19321562	151
chr01	19330796	19331108	313
chr01	19338049	19338188	140
chr01	19338189	19338473	285
chr01	19339814	19339961	148
chr01	19342958	19343485	528
chr01	19343486	19343806	321
chr01	19351435	19351537	103
chr01	19351538	19351654	117
chr01	19355626	19355880	255
chr01	19356208	19356509	302
chr01	19356510	19357059	550
chr01	19368231	19368383	153
chr01	19368384	19368534	151
chr01	19370954	19371427	474
chr01	19371428	19371676	249
chr01	19379538	19379638	101
chr01	19379715	19380243	529
chr01	19383720	19384016	297
chr01	19394628	19394989	362
chr01	19394990	19395151	162
chr01	19403504	19403652	149
chr01	19406180	19406688	509
chr01	19416074	19416509	436
chr01	19416510	19417126	617
chr01	19417345	19417453	109
chr01	19418395	19418666	272
chr01	19418667	19418776	110
chr01	19419649	19419776	128
chr01	19425220	19425589	370
chr01	19427288	19427746	459
chr01	19427747	19428156	410
chr01	19430306	19431066	761
chr01	19431067	19431563	497
chr01	19431789	19432264	476
chr01	19432265	19432845	581
chr01	19434124	19434235	112
chr01	19443837	19443966	130
chr01	19444459	19444930	472
chr01	19444992	19445792	801
chr01	19445793	19445914	122
chr01	19457689	19457854	166
chr01	19457855	19458358	504
chr01	19464984	19465283	300
chr01	19472548	19472677	130
chr01	19483279	19483394	116
chr01	19484263	19484447	185
chr01	19491355	19491683	329
chr01	19492072	19492213	142
chr01	19492214	19492832	619
chr01	19499467	19499947	481
chr01	19499948	19500263	316
chr01	19516113	19516503	391
chr01	19518305	19518722	418
chr01	19528347	19528692	346
chr01	19532234	19532342	109
chr01	19532925	19533093	169
chr01	19533094	19534017	924
chr01	19534106	19535000	895
chr01	19535001	19535143	143
chr01	19535431	19536258	828
chr01	19536259	19536366	108
chr01	19539261	19539685	425
chr01	19539686	19540067	382
chr01	19549247	19549671	425
chr01	19549672	19550584	913
chr01	19553266	19553617	352
chr01	19553618	19553852	235
chr01	19555977	19556592	616
chr01	19556593	19556813	221
chr01	19562848	19563463	616
chr01	19563464	19563684	221
chr01	19573343	19573482	140
chr01	19573806	19574085	280
chr01	19574086	19574196	111
chr01	19574197	19575037	841
chr01	19575038	19575417	380
chr01	19580216	19580842	627
chr01	19586434	19587060	627
chr01	19600484	19600616	133
chr01	19601082	19601315	234
chr01	19601316	19601499	184
chr01	19614520	19614735	216
chr01	19614736	19614889	154
chr01	19618594	19618706	113
chr01	19619214	19619532	319
chr01	19620345	19620707	363
chr01	19620708	19621165	458
chr01	19628445	19628798	354
chr01	19628799	19628961	163
chr01	19629262	19629541	280
chr01	19629542	19629652	111
chr01	19635717	19636296	580
chr01	19636297	19636526	230
chr01	19637704	19637937	234
chr01	19637938	19638129	192
chr01	19640752	19641144	393
chr01	19641145	19641266	122
chr01	19644977	19645909	933
chr01	19646214	19646521	308
chr01	19646522	19646656	135
chr01	19648219	19648610	392
chr01	19652397	19652548	152
chr01	19660013	19660649	637
chr01	19666959	19667595	637
chr01	19670454	19670605	152
chr01	19677880	19678079	200
chr01	19678080	19678216	137
chr01	19680347	19680484	138
chr01	19680485	19681006	522
chr01	19691130	19691271	142
chr01	19691272	19691409	138
chr01	19696799	19696936	138
chr01	19696937	19697066	130
chr01	19703856	19704263	408
chr01	19708305	19708434	130
chr01	19711916	19712078	163
chr01	19723552	19723714	163
chr01	19739707	19739806	100
chr01	19739807	19739965	159
chr01	19742791	19743064	274
chr01	19749221	19749372	152
chr01	19753414	19753526	113
chr01	19756087	19756240	154
chr01	19763599	19763752	154
chr01	19764879	19765113	235
chr01	19765926	19766288	363
chr01	19766289	19766746	458
chr01	19770365	19770481	117
chr01	19781600	19781836	237
chr01	19784550	19784863	314
chr01	19785704	19785898	195
chr01	19785899	19786174	276
chr01	19795132	19795485	354
chr01	19795486	19795648	163
chr01	19795949	19796228	280
chr01	19796229	19796638	410
chr01	19802523	19802959	437
chr01	19804435	19804567	133
chr01	19806680	19806933	254
chr01	19808380	19808592	213
chr01	19816820	19817119	300
chr01	19826351	19826584	234
chr01	19851793	19851953	161
chr01	19851954	19852057	104
chr01	19852797	19852953	157
chr01	19860230	19860360	131
chr01	19865659	19866395	737
chr01	19866396	19866568	173
chr01	19876129	19876350	222
chr01	19876351	19876849	499
chr01	19884986	19885088	103
chr01	19885089	19885529	441
chr01	19892781	19893085	305
chr01	19903812	19904157	346
chr01	19916429	19916625	197
chr01	19918337	19918551	215
chr01	19918552	19918688	137
chr01	19918784	19918893	110
chr01	19939235	19939690	456
chr01	19939691	19940235	545
chr01	19940866	19941186	321
chr01	19948213	19948367	155
chr01	19957237	19957355	119
chr01	19958305	19958675	371
chr01	19962255	19962545	291
chr01	19975970	19976339	370
chr01	19976340	19976935	596
chr01	19980038	19980249	212
chr01	19984158	19984281	124
chr01	19994801	19995154	354
chr01	19995155	19995317	163
chr01	20005606	20005718	113
chr01	20005719	20006225	507
chr01	20006226	20006544	319
chr01	20007177	20007719	543
chr01	20007720	20007963	244
chr01	20015414	20015571	158
chr01	20015572	20015916	345
chr01	20018894	20019014	121
chr01	20023151	20023482	332
chr01	20023483	20024325	843
chr01	20042286	20042408	123
chr01	20042409	20042824	416
chr01	20076780	20076964	185
chr01	20076965	20077107	143
chr01	20078696	20078810	115
chr01	20079327	20079464	138
chr01	20079465	20079600	136
chr01	20083596	20083894	299
chr01	20087684	20087789	106
chr01	20092042	20092314	273
chr01	20092315	20092613	299
chr01	20101037	20101251	215
chr01	20101252	20101539	288
chr01	20101540	20101645	106
chr01	20101646	20101754	109
chr01	20105035	20105187	153
chr01	20108304	20108580	277
chr01	20109221	20110203	983
chr01	20110204	20110374	171
chr01	20110957	20111062	106
chr01	20119904	20120067	164
chr01	20120115	20120416	302
chr01	20120417	20120569	153
chr01	20126841	20126963	123
chr01	20126964	20127090	127
chr01	20128963	20129132	170
chr01	20129589	20129821	233
chr01	20137835	20138047	213
chr01	20138048	20138306	259
chr01	20138735	20138868	134
chr01	20140776	20141147	372
chr01	20141148	20141294	147
chr01	20145859	20146347	489
chr01	20146348	20146848	501
chr01	20158549	20158662	114
chr01	20158663	20158771	109
chr01	20170447	20170668	222
chr01	20170669	20170941	273
chr01	20174340	20174477	138
chr01	20178278	20178590	313
chr01	20178591	20178784	194
chr01	20183737	20183840	104
chr01	20183841	20184340	500
chr01	20189917	20190150	234
chr01	20204750	20204927	178
chr01	20204928	20205051	124
chr01	20210189	20210296	108
chr01	20210297	20210425	129
chr01	20215129	20215429	301
chr01	20216150	20216258	109
chr01	20216841	20217009	169
chr01	20217010	20217891	882
chr01	20222082	20222298	217
chr01	20222345	20223157	813
chr01	20230181	20230463	283
chr01	20230533	20231521	989
chr01	20231626	20231746	121
chr01	20231747	20231926	180
chr01	20245901	20246093	193
chr01	20250636	20250741	106
chr01	20250742	20250872	131
chr01	20252255	20252384	130
chr01	20252385	20252841	457
chr01	20257718	20257893	176
chr01	20262941	20263263	323
chr01	20266650	20266803	154
chr01	20266804	20266964	161
chr01	20277139	20277395	257
chr01	20287825	20288003	179
chr01	20307740	20307839	100
chr01	20307840	20308083	244
chr01	20315847	20316533	687
chr01	20322103	20322245	143
chr01	20322246	20322633	388
chr01	20324395	20324555	161
chr01	20331742	20332029	288
chr01	20336274	20336748	475
chr01	20336749	20336873	125
chr01	20347139	20347533	395
chr01	20357830	20357948	119
chr01	20360846	20361005	160
chr01	20363576	20364240	665
chr01	20364241	20364487	247
chr01	20372075	20372275	201
chr01	20372276	20372571	296
chr01	20377675	20378074	400
chr01	20378075	20378303	229
chr01	20379394	20380190	797
chr01	20382476	20383110	635
chr01	20406106	20406305	200
chr01	20407579	20407724	146
chr01	20407725	20407855	131
chr01	20407856	20408203	348
chr01	20408204	20408487	284
chr01	20414158	20414367	210
chr01	20414368	20415065	698
chr01	20420481	20420692	212
chr01	20423870	20423976	107
chr01	20424640	20424742	103
chr01	20424743	20424882	140
chr01	20429091	20429206	116
chr01	20432673	20432781	109
chr01	20435188	20435357	170
chr01	20436888	20436989	102
chr01	20437000	20437123	124
chr01	20437614	20437765	152
chr01	20437766	20437867	102
chr01	20440758	20441307	550
chr01	20442045	20442304	260
chr01	20442618	20443046	429
chr01	20443047	20443326	280
chr01	20443575	20443812	238
chr01	20443813	20443987	175
chr01	20446044	20446488	445
chr01	20448339	20448683	345
chr01	20450292	20450500	209
chr01	20453522	20453662	141
chr01	20455927	20456126	200
chr01	20456127	20456291	165
chr01	20456292	20456585	294
chr01	20463588	20463774	187
chr01	20484057	20484211	155
chr01	20484212	20484340	129
chr01	20498850	20498983	134
chr01	20498984	20499281	298
chr01	20502163	20502336	174
chr01	20514283	20515139	857
chr01	20518058	20518283	226
chr01	20518284	20518534	251
chr01	20520749	20521720	972
chr01	20521721	20521820	100
chr01	20521821	20521954	134
chr01	20528479	20528614	136
chr01	20533710	20534287	578
chr01	20534288	20534405	118
chr01	20536371	20536561	191
chr01	20544594	20544702	109
chr01	20548499	20548633	135
chr01	20550297	20550452	156
chr01	20553818	20554003	186
chr01	20555989	20556424	436
chr01	20574434	20574542	109
chr01	20574543	20575195	653
chr01	20576543	20576655	113
chr01	20585664	20586156	493
chr01	20589028	20589602	575
chr01	20599947	20600143	197
chr01	20603510	20603650	141
chr01	20603651	20604089	439
chr01	20604141	20604378	238
chr01	20605394	20606016	623
chr01	20631950	20632118	169
chr01	20632119	20632319	201
chr01	20633067	20633256	190
chr01	20633359	20633665	307
chr01	20647561	20647716	156
chr01	20664850	20665080	231
chr01	20665081	20665190	110
chr01	20665315	20665457	143
chr01	20665458	20665570	113
chr01	20676065	20676520	456
chr01	20676521	20676885	365
chr01	20677696	20678016	321
chr01	20678522	20678636	115
chr01	20698012	20698169	158
chr01	20707228	20707669	442
chr01	20711801	20712082	282
chr01	20714631	20715190	560
chr01	20716165	20716723	559
chr01	20716724	20716943	220
chr01	20720311	20720445	135
chr01	20722014	20722323	310
chr01	20722324	20722825	502
chr01	20722826	20723258	433
chr01	20723259	20723950	692
chr01	20727219	20727437	219
chr01	20728195	20728673	479
chr01	20730502	20730617	116
chr01	20731881	20732143	263
chr01	20740972	20741209	238
chr01	20741915	20742077	163
chr01	20744957	20745092	136
chr01	20745093	20745375	283
chr01	20747756	20747919	164
chr01	20747920	20748027	108
chr01	20748509	20748817	309
chr01	20757213	20757732	520
chr01	20759220	20759728	509
chr01	20759729	20760534	806
chr01	20763424	20763580	157
chr01	20764882	20765052	171
chr01	20765053	20765182	130
chr01	20782869	20783017	149
chr01	20783018	20783369	352
chr01	20794261	20794508	248
chr01	20794509	20794714	206
chr01	20808606	20808724	119
chr01	20818097	20818323	227
chr01	20818324	20818894	571
chr01	20819111	20819870	760
chr01	20819871	20820401	531
chr01	20823327	20823598	272
chr01	20823599	20823815	217
chr01	20824626	20824799	174
chr01	20824800	20824961	162
chr01	20831675	20832022	348
chr01	20832023	20832390	368
chr01	20841076	20841222	147
chr01	20841223	20841457	235
chr01	20848951	20849547	597
chr01	20856210	20856461	252
chr01	20858883	20859216	334
chr01	20865817	20866785	969
chr01	20866786	20867396	611
chr01	20868082	20868491	410
chr01	20870409	20870525	117
chr01	20870526	20870909	384
chr01	20873579	20873724	146
chr01	20873725	20873913	189
chr01	20876156	20877031	876
chr01	20878923	20879069	147
chr01	20879070	20879273	204
chr01	20881936	20882089	154
chr01	20889959	20890101	143
chr01	20912636	20912768	133
chr01	20916706	20916806	101
chr01	20916923	20917510	588
chr01	20935484	20936452	969
chr01	20937496	20937912	417
chr01	20937913	20938413	501
chr01	20939330	20939734	405
chr01	20940227	20940349	123
chr01	20941644	20941946	303
chr01	20943227	20943430	204
chr01	20943431	20943545	115
chr01	20945144	20945249	106
chr01	20945260	20945390	131
chr01	20958749	20958906	158
chr01	20984712	20984815	104
chr01	20991446	20991706	261
chr01	20994466	20994574	109
chr01	20999443	20999595	153
chr01	21006474	21006626	153
chr01	21014561	21015028	468
chr01	21033557	21033954	398
chr01	21034384	21034604	221
chr01	21034605	21035007	403
chr01	21041795	21042271	477
chr01	21042272	21042665	394
chr01	21045628	21045738	111
chr01	21045927	21046097	171
chr01	21088455	21088914	460
chr01	21088915	21089112	198
chr01	21091747	21091979	233
chr01	21091980	21092203	224
chr01	21098526	21098758	233
chr01	21102130	21102452	323
chr01	21102733	21102883	151
chr01	21103362	21103662	301
chr01	21103663	21103893	231
chr01	21112372	21112486	115
chr01	21132467	21132625	159
chr01	21132626	21132815	190
chr01	21139649	21139929	281
chr01	21139930	21140035	106
chr01	21143723	21143957	235
chr01	21161892	21162039	148
chr01	21164717	21164872	156
chr01	21172791	21172944	154
chr01	21176702	21176832	131
chr01	21186767	21187027	261
chr01	21187028	21187127	100
chr01	21191121	21191315	195
chr01	21195233	21195852	620
chr01	21195853	21196463	611
chr01	21196474	21196696	223
chr01	21198344	21198810	467
chr01	21200402	21200980	579
chr01	21202803	21203080	278
chr01	21203081	21203281	201
chr01	21203282	21203438	157
chr01	21203439	21203541	103
chr01	21205578	21206448	871
chr01	21213025	21213383	359
chr01	21213384	21213919	536
chr01	21231045	21231931	887
chr01	21236493	21237195	703
chr01	21259632	21259744	113
chr01	21260001	21260177	177
chr01	21262649	21262852	204
chr01	21265973	21266507	535
chr01	21280204	21280894	691
chr01	21280895	21281364	470
chr01	21288461	21288684	224
chr01	21288760	21289247	488
chr01	21289248	21289706	459
chr01	21291564	21291718	155
chr01	21298495	21298649	155
chr01	21331573	21331794	222
chr01	21331795	21332032	238
chr01	21356748	21357230	483
chr01	21364821	21365575	755
chr01	21365576	21365690	115
chr01	21369210	21369466	257
chr01	21369467	21369773	307
chr01	21372882	21373045	164
chr01	21373046	21373703	658
chr01	21377774	21377930	157
chr01	21397498	21398294	797
chr01	21398295	21398797	503
chr01	21411864	21412011	148
chr01	21417737	21418467	731
chr01	21425352	21425506	155
chr01	21447480	21447592	113
chr01	21447593	21447848	256
chr01	21453797	21454130	334
chr01	21454131	21454395	265
chr01	21458854	21459187	334
chr01	21459188	21459452	265
chr01	21463911	21464614	704
chr01	21464615	21464901	287
chr01	21465400	21465777	378
chr01	21465778	21466239	462
chr01	21468984	21469092	109
chr01	21469093	21469547	455
chr01	21469548	21469833	286
chr01	21473883	21474507	625
chr01	21477781	21477994	214
chr01	21479060	21479881	822
chr01	21480082	21480210	129
chr01	21481886	21482317	432
chr01	21482458	21482769	312
chr01	21483765	21483977	213
chr01	21494414	21494913	500
chr01	21494965	21495154	190
chr01	21495155	21495644	490
chr01	21496467	21496626	160
chr01	21496627	21496834	208
chr01	21497552	21497754	203
chr01	21497755	21497873	119
chr01	21501827	21502143	317
chr01	21506562	21506721	160
chr01	21506722	21506857	136
chr01	21510113	21510349	237
chr01	21510350	21510466	117
chr01	21512511	21512747	237
chr01	21515392	21515588	197
chr01	21534181	21534384	204
chr01	21534385	21534756	372
chr01	21541223	21541340	118
chr01	21542237	21542532	296
chr01	21545699	21545868	170
chr01	21545869	21546085	217
chr01	21553566	21554360	795
chr01	21554361	21554474	114
chr01	21556822	21557033	212
chr01	21580961	21581808	848
chr01	21582066	21582574	509
chr01	21582575	21583093	519
chr01	21584667	21584857	191
chr01	21586341	21586981	641
chr01	21586982	21587616	635
chr01	21587700	21588123	424
chr01	21588124	21588928	805
chr01	21588947	21589333	387
chr01	21589378	21589785	408
chr01	21591319	21591895	577
chr01	21591896	21592393	498
chr01	21593971	21594170	200
chr01	21594626	21594837	212
chr01	21595786	21596163	378
chr01	21596164	21596623	460
chr01	21596624	21596792	169
chr01	21608932	21609080	149
chr01	21623776	21624119	344
chr01	21624120	21624225	106
chr01	21627208	21627395	188
chr01	21627396	21628060	665
chr01	21630311	21630433	123
chr01	21632975	21633419	445
chr01	21633420	21633680	261
chr01	21637145	21637888	744
chr01	21637889	21638655	767
chr01	21640412	21640919	508
chr01	21640920	21641073	154
chr01	21641098	21641377	280
chr01	21678304	21678452	149
chr01	21678485	21678629	145
chr01	21679771	21680035	265
chr01	21680165	21680357	193
chr01	21692441	21692546	106
chr01	21716918	21717035	118
chr01	21719832	21719935	104
chr01	21719936	21720599	664
chr01	21738051	21738280	230
chr01	21738281	21738518	238
chr01	21739465	21739599	135
chr01	21745133	21745245	113
chr01	21759759	21760371	613
chr01	21762237	21762376	140
chr01	21763221	21763726	506
chr01	21763727	21763960	234
chr01	21765036	21765263	228
chr01	21765264	21766019	756
chr01	21768928	21769149	222
chr01	21769150	21769383	234
chr01	21779214	21779327	114
chr01	21779328	21779436	109
chr01	21780019	21780187	169
chr01	21780188	21781110	923
chr01	21783552	21783652	101
chr01	21804388	21804705	318
chr01	21804706	21805239	534
chr01	21805295	21806052	758
chr01	21806383	21806565	183
chr01	21814502	21815230	729
chr01	21815231	21816105	875
chr01	21823600	21824469	870
chr01	21824470	21825194	725
chr01	21830483	21830911	429
chr01	21832191	21832563	373
chr01	21835063	21835304	242
chr01	21851083	21851196	114
chr01	21851197	21851365	169
chr01	21853517	21853840	324
chr01	21860234	21860861	628
chr01	21879494	21879648	155
chr01	21879649	21879855	207
chr01	21898332	21898642	311
chr01	21898643	21898891	249
chr01	21900084	21900869	786
chr01	21900870	21901195	326
chr01	21905860	21906504	645
chr01	21917724	21918094	371
chr01	21918095	21918382	288
chr01	21918815	21919225	411
chr01	21921174	21921357	184
chr01	21923135	21923368	234
chr01	21926757	21927010	254
chr01	21927011	21927228	218
chr01	21928188	21928508	321
chr01	21928509	21928681	173
chr01	21934061	21934385	325
chr01	21935624	21936202	579
chr01	21936203	21936620	418
chr01	21938871	21939669	799
chr01	21943747	21944262	516
chr01	21946337	21946471	135
chr01	21947089	21947212	124
chr01	21952481	21952619	139
chr01	21955167	21955293	127
chr01	21955294	21955716	423
chr01	21965415	21965555	141
chr01	21970860	21971061	202
chr01	21971062	21971383	322
chr01	21971384	21971625	242
chr01	21971626	21972139	514
chr01	21982465	21982891	427
chr01	21982892	21983124	233
chr01	21984265	21984682	418
chr01	21984683	21985076	394
chr01	21986375	21986631	257
chr01	21988439	21988555	117
chr01	22004821	22004984	164
chr01	22004985	22005345	361
chr01	22005346	22005456	111
chr01	22005457	22005895	439
chr01	22009269	22009523	255
chr01	22021673	22022475	803
chr01	22022476	22022748	273
chr01	22031596	22031831	236
chr01	22031832	22032011	180
chr01	22035501	22035630	130
chr01	22054796	22055092	297
chr01	22055156	22055285	130
chr01	22057463	22057581	119
chr01	22072081	22072780	700
chr01	22082106	22082372	267
chr01	22082373	22082753	381
chr01	22084543	22084685	143
chr01	22084743	22084845	103
chr01	22084846	22085182	337
chr01	22085481	22085725	245
chr01	22090628	22091438	811
chr01	22121771	22121933	163
chr01	22121934	22122124	191
chr01	22130172	22130278	107
chr01	22130279	22130701	423
chr01	22135160	22135297	138
chr01	22152377	22152487	111
chr01	22152488	22152956	469
chr01	22165915	22166486	572
chr01	22179234	22179849	616
chr01	22179850	22180519	670
chr01	22200524	22200872	349
chr01	22200873	22201077	205
chr01	22210013	22210646	634
chr01	22221763	22222354	592
chr01	22222355	22222537	183
chr01	22223407	22224329	923
chr01	22224330	22224500	171
chr01	22225083	22225189	107
chr01	22233041	22233178	138
chr01	22233179	22233286	108
chr01	22234049	22234229	181
chr01	22234230	22234826	597
chr01	22253188	22253287	100
chr01	22270780	22271197	418
chr01	22271198	22271320	123
chr01	22272777	22273283	507
chr01	22274847	22275265	419
chr01	22275266	22275883	618
chr01	22278169	22278544	376
chr01	22278545	22278667	123
chr01	22281915	22282226	312
chr01	22287798	22288014	217
chr01	22291707	22292205	499
chr01	22294355	22294648	294
chr01	22316617	22316937	321
chr01	22317443	22317557	115
chr01	22317558	22317886	329
chr01	22329097	22329440	344
chr01	22329441	22329760	320
chr01	22330844	22331073	230
chr01	22352144	22352864	721
chr01	22352865	22353056	192
chr01	22353228	22353751	524
chr01	22364670	22364943	274
chr01	22373752	22373935	184
chr01	22381441	22381543	103
chr01	22383798	22383908	111
chr01	22389459	22389842	384
chr01	22397719	22398253	535
chr01	22398254	22398392	139
chr01	22398667	22398834	168
chr01	22400404	22400518	115
chr01	22400519	22400899	381
chr01	22401015	22401956	942
chr01	22423076	22423963	888
chr01	22426390	22426672	283
chr01	22427805	22428592	788
chr01	22428593	22428733	141
chr01	22430260	22430498	239
chr01	22431233	22431461	229
chr01	22431462	22431592	131
chr01	22431599	22431751	153
chr01	22435087	22435326	240
chr01	22435327	22435868	542
chr01	22437271	22437448	178
chr01	22437449	22437761	313
chr01	22437762	22438385	624
chr01	22438866	22439521	656
chr01	22439522	22439707	186
chr01	22440560	22440665	106
chr01	22441579	22442062	484
chr01	22442063	22442382	320
chr01	22443067	22443278	212
chr01	22446003	22446262	260
chr01	22446263	22447213	951
chr01	22447814	22448006	193
chr01	22450103	22450383	281
chr01	22451017	22451192	176
chr01	22452882	22453072	191
chr01	22453073	22453366	294
chr01	22456033	22456330	298
chr01	22456331	22456601	271
chr01	22481086	22481208	123
chr01	22487863	22487978	116
chr01	22487979	22488655	677
chr01	22491846	22492580	735
chr01	22492675	22492782	108
chr01	22500053	22500652	600
chr01	22500706	22500840	135
chr01	22511308	22511432	125
chr01	22511433	22511594	162
chr01	22513686	22513878	193
chr01	22516072	22516190	119
chr01	22520255	22520379	125
chr01	22520380	22520541	162
chr01	22525501	22525657	157
chr01	22535510	22535704	195
chr01	22535705	22535852	148
chr01	22535948	22536475	528
chr01	22536476	22537212	737
chr01	22556772	22557005	234
chr01	22557589	22558026	438
chr01	22558027	22558348	322
chr01	22559378	22559655	278
chr01	22559656	22559994	339
chr01	22568886	22569181	296
chr01	22580242	22580507	266
chr01	22580508	22580858	351
chr01	22588761	22588972	212
chr01	22588973	22589219	247
chr01	22602959	22603229	271
chr01	22614360	22614551	192
chr01	22615534	22616407	874
chr01	22619562	22619865	304
chr01	22619866	22619973	108
chr01	22627174	22627274	101
chr01	22627275	22627406	132
chr01	22631558	22631661	104
chr01	22631662	22631831	170
chr01	22632635	22633141	507
chr01	22635005	22635514	510
chr01	22635515	22636052	538
chr01	22636145	22636333	189
chr01	22636499	22636604	106
chr01	22636605	22636970	366
chr01	22640416	22640656	241
chr01	22641287	22642226	940
chr01	22642227	22642902	676
chr01	22645811	22645960	150
chr01	22654784	22655112	329
chr01	22655113	22655241	129
chr01	22655444	22655855	412
chr01	22665031	22665243	213
chr01	22675822	22675937	116
chr01	22681782	22681902	121
chr01	22682030	22682309	280
chr01	22686550	22686810	261
chr01	22694923	22695140	218
chr01	22695141	22695388	248
chr01	22699785	22700098	314
chr01	22700099	22700581	483
chr01	22723922	22724211	290
chr01	22724212	22724378	167
chr01	22729938	22730229	292
chr01	22730230	22730428	199
chr01	22731592	22732302	711
chr01	22732303	22732568	266
chr01	22734174	22734312	139
chr01	22738398	22738637	240
chr01	22738638	22738851	214
chr01	22744008	22744227	220
chr01	22751568	22751993	426
chr01	22751994	22752297	304
chr01	22755151	22755393	243
chr01	22755394	22755602	209
chr01	22756581	22756681	101
chr01	22768216	22768541	326
chr01	22768752	22769392	641
chr01	22778501	22778653	153
chr01	22778654	22778839	186
chr01	22782869	22783116	248
chr01	22783117	22783435	319
chr01	22791094	22791823	730
chr01	22792889	22793237	349
chr01	22821945	22822235	291
chr01	22822236	22822336	101
chr01	22826995	22827131	137
chr01	22830915	22831101	187
chr01	22831102	22831211	110
chr01	22844220	22844629	410
chr01	22846023	22846170	148
chr01	22846171	22846344	174
chr01	22847019	22847120	102
chr01	22847121	22847643	523
chr01	22856495	22856849	355
chr01	22858816	22859005	190
chr01	22864470	22864693	224
chr01	22864694	22864860	167
chr01	22888304	22888444	141
chr01	22896667	22896949	283
chr01	22914649	22915299	651
chr01	22922847	22922971	125
chr01	22933281	22933407	127
chr01	22933408	22933901	494
chr01	22936129	22936433	305
chr01	22936576	22936980	405
chr01	22939098	22939795	698
chr01	22943769	22943883	115
chr01	22946097	22946516	420
chr01	22950008	22950366	359
chr01	22951247	22951660	414
chr01	22951661	22952058	398
chr01	22954339	22954614	276
chr01	22956382	22956590	209
chr01	22968678	22968892	215
chr01	22984805	22984954	150
chr01	22984955	22985152	198
chr01	22985645	22985816	172
chr01	22985817	22986053	237
chr01	22988199	22988331	133
chr01	22988667	22988930	264
chr01	22991864	22992319	456
chr01	22992320	22992506	187
chr01	22997751	22997952	202
chr01	23002788	23003008	221
chr01	23003009	23003180	172
chr01	23006797	23006969	173
chr01	23006970	23007170	201
chr01	23007171	23007278	108
chr01	23010259	23010422	164
chr01	23010423	23010731	309
chr01	23021121	23021226	106
chr01	23024985	23025187	203
chr01	23028524	23028683	160
chr01	23028684	23028939	256
chr01	23035667	23036283	617
chr01	23038447	23038676	230
chr01	23041237	23041452	216
chr01	23043012	23043126	115
chr01	23043127	23043233	107
chr01	23050305	23050550	246
chr01	23076117	23076463	347
chr01	23078352	23078558	207
chr01	23078559	23078929	371
chr01	23080036	23080350	315
chr01	23083611	23083821	211
chr01	23083822	23084475	654
chr01	23090553	23091209	657
chr01	23091210	23091362	153
chr01	23092394	23092670	277
chr01	23092671	23092832	162
chr01	23101875	23102017	143
chr01	23103019	23103172	154
chr01	23104123	23104641	519
chr01	23111165	23112040	876
chr01	23115854	23116293	440
chr01	23116294	23116476	183
chr01	23128587	23128739	153
chr01	23135362	23135514	153
chr01	23148384	23148503	120
chr01	23148504	23148934	431
chr01	23149852	23150484	633
chr01	23155131	23155573	443
chr01	23155574	23155830	257
chr01	23168383	23168596	214
chr01	23168597	23168705	109
chr01	23179961	23180208	248
chr01	23181361	23181482	122
chr01	23188984	23189656	673
chr01	23189657	23190289	633
chr01	23214837	23214942	106
chr01	23227109	23227238	130
chr01	23228773	23229094	322
chr01	23229095	23229274	180
chr01	23238684	23238834	151
chr01	23245666	23245826	161
chr01	23246988	23247309	322
chr01	23247321	23247767	447
chr01	23247797	23248246	450
chr01	23267898	23268012	115
chr01	23271617	23271879	263
chr01	23272989	23273447	459
chr01	23275871	23276381	511
chr01	23289552	23290136	585
chr01	23290137	23291008	872
chr01	23301478	23301736	259
chr01	23301737	23302277	541
chr01	23311017	23311222	206
chr01	23311995	23312355	361
chr01	23312406	23312759	354
chr01	23312816	23312924	109
chr01	23319217	23319464	248
chr01	23324780	23325180	401
chr01	23332226	23332389	164
chr01	23345527	23345664	138
chr01	23345665	23345998	334
chr01	23346797	23347334	538
chr01	23350571	23350689	119
chr01	23354226	23354535	310
chr01	23354536	23354906	371
chr01	23361913	23362066	154
chr01	23362135	23362329	195
chr01	23373480	23373586	107
chr01	23373587	23373757	171
chr01	23374914	23375128	215
chr01	23375235	23375389	155
chr01	23377902	23378086	185
chr01	23378087	23378423	337
chr01	23382305	23382537	233
chr01	23382538	23383460	923
chr01	23389017	23389461	445
chr01	23394825	23394949	125
chr01	23394950	23395088	139
chr01	23399836	23399966	131
chr01	23399967	23400247	281
chr01	23404186	23404328	143
chr01	23410566	23410696	131
chr01	23410697	23411094	398
chr01	23417458	23417732	275
chr01	23417817	23417976	160
chr01	23421963	23422264	302
chr01	23432151	23432285	135
chr01	23432314	23432425	112
chr01	23433228	23433327	100
chr01	23433328	23434313	986
chr01	23435339	23435565	227
chr01	23435566	23435695	130
chr01	23446152	23446282	131
chr01	23446283	23446408	126
chr01	23448459	23448606	148
chr01	23451884	23452463	580
chr01	23452464	23452697	234
chr01	23453842	23454069	228
chr01	23454070	23454618	549
chr01	23462620	23462962	343
chr01	23462963	23463417	455
chr01	23478029	23478587	559
chr01	23478588	23478915	328
chr01	23485958	23486267	310
chr01	23486268	23486767	500
chr01	23486768	23487036	269
chr01	23487037	23487554	518
chr01	23488407	23488585	179
chr01	23489330	23489897	568
chr01	23490203	23490394	192
chr01	23490395	23490959	565
chr01	23496975	23497081	107
chr01	23497082	23497252	171
chr01	23512322	23512626	305
chr01	23514287	23514895	609
chr01	23530033	23530316	284
chr01	23530317	23530589	273
chr01	23548456	23548654	199
chr01	23570809	23570932	124
chr01	23570933	23571129	197
chr01	23571662	23571994	333
chr01	23589693	23589908	216
chr01	23610140	23610368	229
chr01	23623790	23624314	525
chr01	23624315	23624474	160
chr01	23634064	23634294	231
chr01	23637239	23637698	460
chr01	23639803	23640300	498
chr01	23640301	23640456	156
chr01	23640630	23640731	102
chr01	23640732	23640944	213
chr01	23641357	23641541	185
chr01	23641542	23641886	345
chr01	23643751	23644106	356
chr01	23649364	23649523	160
chr01	23649524	23649999	476
chr01	23653846	23654047	202
chr01	23657039	23657174	136
chr01	23658738	23659030	293
chr01	23698193	23698339	147
chr01	23708127	23708283	157
chr01	23708284	23708602	319
chr01	23708747	23708989	243
chr01	23708990	23709206	217
chr01	23714485	23714624	140
chr01	23717235	23717723	489
chr01	23723951	23724092	142
chr01	23724093	23724340	248
chr01	23726870	23727132	263
chr01	23727133	23727614	482
chr01	23737614	23737942	329
chr01	23741026	23741247	222
chr01	23756901	23757157	257
chr01	23758287	23758406	120
chr01	23761647	23761854	208
chr01	23761855	23762271	417
chr01	23767657	23767889	233
chr01	23768049	23768172	124
chr01	23779853	23779971	119
chr01	23779972	23780144	173
chr01	23780145	23780818	674
chr01	23780819	23780951	133
chr01	23791179	23791320	142
chr01	23791321	23791803	483
chr01	23793556	23793818	263
chr01	23793819	23793928	110
chr01	23794316	23794814	499
chr01	23794815	23795059	245
chr01	23796716	23797353	638
chr01	23802854	23803085	232
chr01	23803086	23803803	718
chr01	23823083	23823203	121
chr01	23824552	23824801	250
chr01	23831152	23831254	103
chr01	23832847	23833152	306
chr01	23833153	23833262	110
chr01	23840266	23840570	305
chr01	23842085	23842564	480
chr01	23842633	23843180	548
chr01	23850011	23850343	333
chr01	23853616	23854591	976
chr01	23854647	23855002	356
chr01	23859919	23860100	182
chr01	23860101	23860507	407
chr01	23864131	23864234	104
chr01	23864235	23864340	106
chr01	23868766	23869025	260
chr01	23871473	23872121	649
chr01	23880901	23881058	158
chr01	23881719	23882137	419
chr01	23894171	23894730	560
chr01	23894731	23895304	574
chr01	23903833	23904009	177
chr01	23904010	23904157	148
chr01	23907753	23908499	747
chr01	23915949	23916210	262
chr01	23916237	23916380	144
chr01	23918618	23918794	177
chr01	23928456	23928590	135
chr01	23933996	23934751	756
chr01	23934752	23935177	426
chr01	23937520	23937624	105
chr01	23942411	23942649	239
chr01	23949866	23950159	294
chr01	23955954	23956459	506
chr01	23956460	23956672	213
chr01	23958468	23958655	188
chr01	23958953	23959280	328
chr01	23965614	23966439	826
chr01	23966440	23966603	164
chr01	23971490	23971703	214
chr01	23971704	23971826	123
chr01	23973071	23973203	133
chr01	23973204	23973431	228
chr01	23973436	23974371	936
chr01	23974372	23975170	799
chr01	23975853	23976039	187
chr01	23976040	23976325	286
chr01	23979024	23979275	252
chr01	23979357	23980213	857
chr01	23998660	23998799	140
chr01	24000784	24000911	128
chr01	24006218	24006454	237
chr01	24006455	24006793	339
chr01	24023276	24023602	327
chr01	24023603	24024089	487
chr01	24024540	24024715	176
chr01	24039567	24040106	540
chr01	24046095	24046619	525
chr01	24046620	24046759	140
chr01	24047858	24048132	275
chr01	24048133	24048642	510
chr01	24051943	24052058	116
chr01	24052615	24052883	269
chr01	24053275	24053684	410
chr01	24054864	24055090	227
chr01	24057085	24057203	119
chr01	24065794	24066283	490
chr01	24071884	24071992	109
chr01	24071993	24072349	357
chr01	24079854	24080187	334
chr01	24080418	24080704	287
chr01	24084058	24084414	357
chr01	24090723	24090873	151
chr01	24092679	24092878	200
chr01	24093477	24093610	134
chr01	24096308	24096921	614
chr01	24096922	24097261	340
chr01	24107638	24108083	446
chr01	24108084	24108391	308
chr01	24108724	24109015	292
chr01	24111514	24112091	578
chr01	24112092	24112214	123
chr01	24117156	24117411	256
chr01	24117412	24117633	222
chr01	24121107	24121394	288
chr01	24122177	24122667	491
chr01	24127388	24127527	140
chr01	24127528	24127639	112
chr01	24129226	24129757	532
chr01	24133814	24134320	507
chr01	24137715	24137904	190
chr01	24137905	24138127	223
chr01	24155808	24156267	460
chr01	24156268	24156706	439
chr01	24163054	24163175	122
chr01	24170849	24170978	130
chr01	24170979	24171125	147
chr01	24176382	24176486	105
chr01	24188548	24188703	156
chr01	24188704	24189088	385
chr01	24196576	24196752	177
chr01	24220029	24220657	629
chr01	24221591	24221707	117
chr01	24226610	24226847	238
chr01	24232400	24232536	137
chr01	24235273	24235412	140
chr01	24242585	24242701	117
chr01	24257707	24257835	129
chr01	24259007	24259381	375
chr01	24263666	24263791	126
chr01	24270839	24271215	377
chr01	24271338	24271483	146
chr01	24271484	24271591	108
chr01	24277681	24277893	213
chr01	24299948	24300068	121
chr01	24300069	24300713	645
chr01	24315382	24315546	165
chr01	24330494	24330624	131
chr01	24332930	24333165	236
chr01	24357058	24357169	112
chr01	24377656	24377784	129
chr01	24377785	24378313	529
chr01	24378395	24378511	117
chr01	24382354	24382868	515
chr01	24382869	24383146	278
chr01	24386279	24386651	373
chr01	24399066	24399254	189
chr01	24399255	24399438	184
chr01	24407572	24407698	127
chr01	24408277	24408424	148
chr01	24413232	24413431	200
chr01	24416473	24417210	738
chr01	24417211	24417389	179
chr01	24418632	24419477	846
chr01	24419478	24419675	198
chr01	24421004	24421134	131
chr01	24422670	24422792	123
chr01	24436686	24437175	490
chr01	24446606	24446997	392
chr01	24446998	24447156	159
chr01	24451251	24451368	118
chr01	24453507	24454007	501
chr01	24469035	24469198	164
chr01	24469956	24470070	115
chr01	24472229	24472835	607
chr01	24483063	24483531	469
chr01	24483532	24483721	190
chr01	24499558	24499659	102
chr01	24499660	24499768	109
chr01	24533803	24533938	136
chr01	24533939	24534326	388
chr01	24538288	24538421	134
chr01	24538422	24538867	446
chr01	24540253	24540525	273
chr01	24540559	24540709	151
chr01	24541586	24541739	154
chr01	24550894	24551033	140
chr01	24551034	24551345	312
chr01	24562167	24562275	109
chr01	24562389	24562753	365
chr01	24562754	24563179	426
chr01	24563180	24563338	159
chr01	24565463	24566150	688
chr01	24566151	24566488	338
chr01	24572489	24572720	232
chr01	24572721	24573424	704
chr01	24573839	24574234	396
chr01	24575613	24575836	224
chr01	24580406	24581023	618
chr01	24581799	24582221	423
chr01	24586595	24586856	262
chr01	24593262	24593506	245
chr01	24593639	24594149	511
chr01	24598152	24598559	408
chr01	24598560	24598815	256
chr01	24600102	24600515	414
chr01	24600516	24600918	403
chr01	24601924	24602035	112
chr01	24620533	24620851	319
chr01	24620852	24621144	293
chr01	24626435	24626637	203
chr01	24633822	24634406	585
chr01	24634407	24634663	257
chr01	24635529	24635968	440
chr01	24638759	24639669	911
chr01	24653021	24653225	205
chr01	24653226	24653332	107
chr01	24655160	24655499	340
chr01	24670638	24670882	245
chr01	24670883	24671348	466
chr01	24677383	24677616	234
chr01	24677617	24677775	159
chr01	24678247	24678454	208
chr01	24686004	24686205	202
chr01	24686206	24686354	149
chr01	24687363	24687494	132
chr01	24687495	24688134	640
chr01	24689356	24689639	284
chr01	24693458	24693997	540
chr01	24693998	24694137	140
chr01	24697659	24697820	162
chr01	24700004	24700116	113
chr01	24710575	24710683	109
chr01	24720046	24720876	831
chr01	24722726	24722883	158
chr01	24731140	24731327	188
chr01	24731328	24731509	182
chr01	24737621	24737848	228
chr01	24761680	24762121	442
chr01	24762122	24762410	289
chr01	24763950	24764435	486
chr01	24764663	24764980	318
chr01	24768474	24768580	107
chr01	24772125	24773098	974
chr01	24784799	24785349	551
chr01	24787448	24787881	434
chr01	24789901	24790017	117
chr01	24790069	24790537	469
chr01	24795726	24795846	121
chr01	24795847	24796362	516
chr01	24799550	24799803	254
chr01	24799873	24800139	267
chr01	24800379	24800563	185
chr01	24802096	24802225	130
chr01	24802720	24802935	216
chr01	24811165	24811474	310
chr01	24811475	24811821	347
chr01	24813265	24813398	134
chr01	24813834	24814429	596
chr01	24815516	24815911	396
chr01	24816376	24816804	429
chr01	24819230	24819671	442
chr01	24819672	24820614	943
chr01	24835576	24835700	125
chr01	24840545	24840823	279
chr01	24844003	24844277	275
chr01	24850062	24850383	322
chr01	24850384	24851321	938
chr01	24857949	24858448	500
chr01	24858449	24858654	206
chr01	24859279	24859700	422
chr01	24867483	24867609	127
chr01	24870077	24870350	274
chr01	24870351	24870836	486
chr01	24872189	24872500	312
chr01	24876884	24877056	173
chr01	24877057	24877206	150
chr01	24877207	24877347	141
chr01	24877348	24877468	121
chr01	24882836	24883199	364
chr01	24889632	24890061	430
chr01	24890062	24890442	381
chr01	24898734	24899289	556
chr01	24899290	24899530	241
chr01	24906381	24906534	154
chr01	24908180	24908570	391
chr01	24909713	24909829	117
chr01	24915882	24915985	104
chr01	24915986	24916154	169
chr01	24918389	24918671	283
chr01	24918672	24918942	271
chr01	24920666	24920806	141
chr01	24931591	24931703	113
chr01	24934990	24935493	504
chr01	24936965	24937162	198
chr01	24937163	24937418	256
chr01	24937637	24938366	730
chr01	24938367	24938537	171
chr01	24939217	24939417	201
chr01	24939418	24939724	307
chr01	24943577	24943830	254
chr01	24956928	24957473	546
chr01	24957474	24957939	466
chr01	24962360	24962792	433
chr01	24962793	24963138	346
chr01	24963161	24963357	197
chr01	24986590	24986769	180
chr01	24987068	24987176	109
chr01	24988469	24989294	826
chr01	24992515	24992669	155
chr01	24992952	24993065	114
chr01	24993066	24993211	146
chr01	24997611	24997808	198
chr01	24997809	24998063	255
chr01	25000406	25001094	689
chr01	25001302	25001469	168
chr01	25003252	25003469	218
chr01	25003470	25003963	494
chr01	25004184	25004996	813
chr01	25011168	25011286	119
chr01	25011287	25011816	530
chr01	25018079	25018554	476
chr01	25018555	25018744	190
chr01	25031203	25031371	169
chr01	25032950	25033071	122
chr01	25033072	25033338	267
chr01	25036590	25036776	187
chr01	25036777	25037084	308
chr01	25038660	25038775	116
chr01	25038776	25038943	168
chr01	25040245	25040476	232
chr01	25040477	25041277	801
chr01	25041278	25041637	360
chr01	25041638	25041744	107
chr01	25045928	25046157	230
chr01	25046158	25046369	212
chr01	25047605	25047958	354
chr01	25048144	25048355	212
chr01	25053710	25053813	104
chr01	25054409	25054873	465
chr01	25057459	25058089	631
chr01	25066753	25067138	386
chr01	25067150	25067653	504
chr01	25073433	25073538	106
chr01	25083366	25083620	255
chr01	25090677	25090900	224
chr01	25091180	25091375	196
chr01	25091654	25091838	185
chr01	25091839	25092098	260
chr01	25096692	25097015	324
chr01	25104302	25105023	722
chr01	25105024	25105384	361
chr01	25117118	25117536	419
chr01	25124639	25124927	289
chr01	25124928	25125336	409
chr01	25127880	25128705	826
chr01	25128706	25128861	156
chr01	25128862	25129014	153
chr01	25129015	25129403	389
chr01	25131809	25132328	520
chr01	25132329	25132475	147
chr01	25132580	25133378	799
chr01	25133572	25133814	243
chr01	25135967	25136140	174
chr01	25136141	25136470	330
chr01	25136829	25137005	177
chr01	25137588	25137874	287
chr01	25137875	25138249	375
chr01	25155959	25156722	764
chr01	25171080	25171303	224
chr01	25171304	25171903	600
chr01	25173476	25174134	659
chr01	25178936	25179168	233
chr01	25179169	25179393	225
chr01	25180997	25181126	130
chr01	25190012	25190118	107
chr01	25190119	25190363	245
chr01	25199772	25200129	358
chr01	25200130	25200445	316
chr01	25203900	25204117	218
chr01	25207767	25207880	114
chr01	25207881	25208055	175
chr01	25216258	25216358	101
chr01	25216370	25216795	426
chr01	25219040	25219258	219
chr01	25241957	25242249	293
chr01	25244521	25244673	153
chr01	25246246	25246863	618
chr01	25246993	25247095	103
chr01	25250616	25250783	168
chr01	25252513	25252872	360
chr01	25252873	25253172	300
chr01	25255100	25255538	439
chr01	25269778	25270058	281
chr01	25271127	25271393	267
chr01	25284604	25284725	122
chr01	25291229	25291538	310
chr01	25303021	25303211	191
chr01	25307273	25307896	624
chr01	25307897	25308053	157
chr01	25323996	25324318	323
chr01	25330743	25331538	796
chr01	25331539	25331645	107
chr01	25332893	25333079	187
chr01	25346729	25347158	430
chr01	25347159	25347357	199
chr01	25348528	25348946	419
chr01	25351724	25351909	186
chr01	25354421	25354642	222
chr01	25356771	25357062	292
chr01	25363433	25363765	333
chr01	25363766	25364045	280
chr01	25370599	25371058	460
chr01	25372492	25372743	252
chr01	25372744	25372868	125
chr01	25385357	25385543	187
chr01	25389711	25390362	652
chr01	25390449	25390578	130
chr01	25391368	25391575	208
chr01	25391576	25391679	104
chr01	25395379	25395481	103
chr01	25400681	25400831	151
chr01	25414887	25415011	125
chr01	25417122	25417232	111
chr01	25417233	25417423	191
chr01	25425244	25425343	100
chr01	25441132	25441407	276
chr01	25449897	25450108	212
chr01	25453259	25453649	391
chr01	25453786	25453894	109
chr01	25453895	25454222	328
chr01	25460180	25460831	652
chr01	25460832	25460984	153
chr01	25482799	25483071	273
chr01	25483072	25483278	207
chr01	25501419	25501534	116
chr01	25501861	25502324	464
chr01	25502325	25502561	237
chr01	25503059	25503174	116
chr01	25503175	25503479	305
chr01	25507499	25507695	197
chr01	25507883	25508143	261
chr01	25508185	25508351	167
chr01	25513537	25513726	190
chr01	25514447	25514706	260
chr01	25514707	25514901	195
chr01	25529221	25529379	159
chr01	25529452	25529606	155
chr01	25530630	25530755	126
chr01	25534147	25534639	493
chr01	25534830	25534977	148
chr01	25542752	25542861	110
chr01	25553640	25553851	212
chr01	25557086	25557545	460
chr01	25557546	25557951	406
chr01	25558950	25559106	157
chr01	25561187	25561421	235
chr01	25599974	25600392	419
chr01	25610414	25610645	232
chr01	25610646	25610771	126
chr01	25612531	25613412	882
chr01	25613905	25614051	147
chr01	25614052	25614426	375
chr01	25614654	25614821	168
chr01	25614822	25614985	164
chr01	25620661	25620788	128
chr01	25621978	25622190	213
chr01	25638086	25638586	501
chr01	25638587	25639194	608
chr01	25639195	25639326	132
chr01	25639327	25639668	342
chr01	25639754	25639972	219
chr01	25639973	25640315	343
chr01	25662663	25663015	353
chr01	25663016	25663222	207
chr01	25668075	25668524	450
chr01	25671283	25671386	104
chr01	25671387	25671528	142
chr01	25673880	25674060	181
chr01	25674061	25674417	357
chr01	25680542	25680691	150
chr01	25680746	25681040	295
chr01	25681041	25681210	170
chr01	25681211	25681761	551
chr01	25682518	25682620	103
chr01	25688481	25688585	105
chr01	25688586	25688755	170
chr01	25708776	25708945	170
chr01	25708946	25709143	198
chr01	25713905	25714083	179
chr01	25714084	25714254	171
chr01	25727504	25728428	925
chr01	25729247	25729360	114
chr01	25732970	25733109	140
chr01	25738046	25738648	603
chr01	25744022	25744137	116
chr01	25748298	25748888	591
chr01	25780343	25780515	173
chr01	25780602	25780944	343
chr01	25782451	25782568	118
chr01	25782569	25782697	129
chr01	25790280	25790991	712
chr01	25790992	25791870	879
chr01	25808896	25809012	117
chr01	25817983	25818833	851
chr01	25830219	25830398	180
chr01	25837761	25838279	519
chr01	25838334	25838674	341
chr01	25838675	25838821	147
chr01	25867347	25867765	419
chr01	25867766	25868253	488
chr01	25873895	25874136	242
chr01	25876560	25876755	196
chr01	25902239	25902626	388
chr01	25902627	25903456	830
chr01	25906139	25906247	109
chr01	25915761	25915862	102
chr01	25915863	25916048	186
chr01	25920958	25921349	392
chr01	25928268	25928394	127
chr01	25933305	25933523	219
chr01	25936552	25936661	110
chr01	25948004	25948120	117
chr01	25948523	25948679	157
chr01	25962154	25962266	113
chr01	25963450	25963990	541
chr01	25990175	25990647	473
chr01	25994358	25994508	151
chr01	26000161	26000946	786
chr01	26000947	26001117	171
chr01	26005013	26005306	294
chr01	26028286	26028584	299
chr01	26048783	26048962	180
chr01	26051667	26052489	823
chr01	26055530	26055769	240
chr01	26056167	26056425	259
chr01	26058449	26058971	523
chr01	26077347	26077679	333
chr01	26077680	26077955	276
chr01	26079730	26079986	257
chr01	26086339	26086546	208
chr01	26089170	26089437	268
chr01	26091010	26091249	240
chr01	26091250	26091396	147
chr01	26096867	26097091	225
chr01	26116870	26116976	107
chr01	26116977	26117829	853
chr01	26121961	26122312	352
chr01	26131878	26132150	273
chr01	26146701	26146994	294
chr01	26152615	26152975	361
chr01	26153163	26153609	447
chr01	26153610	26153861	252
chr01	26163658	26164105	448
chr01	26164106	26164386	281
chr01	26165656	26166111	456
chr01	26166112	26166233	122
chr01	26168985	26169255	271
chr01	26171268	26171840	573
chr01	26181334	26182264	931
chr01	26182715	26183060	346
chr01	26183061	26183231	171
chr01	26185733	26185836	104
chr01	26187371	26187534	164
chr01	26191913	26192237	325
chr01	26208011	26208627	617
chr01	26208628	26208771	144
chr01	26209160	26209486	327
chr01	26216436	26216622	187
chr01	26230402	26230723	322
chr01	26230724	26231619	896
chr01	26234752	26235226	475
chr01	26235227	26235888	662
chr01	26247081	26247257	177
chr01	26253096	26253280	185
chr01	26253281	26253497	217
chr01	26261572	26262349	778
chr01	26262879	26263307	429
chr01	26264588	26265466	879
chr01	26272542	26273073	532
chr01	26276907	26277164	258
chr01	26277165	26277311	147
chr01	26278763	26278949	187
chr01	26280114	26280658	545
chr01	26282347	26282612	266
chr01	26287100	26287923	824
chr01	26289555	26289724	170
chr01	26307461	26307607	147
chr01	26307859	26307993	135
chr01	26309519	26309642	124
chr01	26319059	26319205	147
chr01	26319206	26319832	627
chr01	26320763	26320873	111
chr01	26320874	26321170	297
chr01	26332765	26332872	108
chr01	26341362	26341700	339
chr01	26341701	26341868	168
chr01	26348330	26349250	921
chr01	26349251	26349421	171
chr01	26350004	26350110	107
chr01	26358216	26358353	138
chr01	26358354	26358461	108
chr01	26358462	26359015	554
chr01	26359016	26359153	138
chr01	26363651	26363807	157
chr01	26363808	26364078	271
chr01	26368931	26369506	576
chr01	26398118	26398822	705
chr01	26400840	26401005	166
chr01	26402933	26403783	851
chr01	26409197	26409387	191
chr01	26410367	26410574	208
chr01	26410575	26410706	132
chr01	26414836	26415138	303
chr01	26416328	26416454	127
chr01	26429613	26429754	142
chr01	26432310	26432623	314
chr01	26432624	26432784	161
chr01	26433297	26433901	605
chr01	26444885	26445357	473
chr01	26445358	26445776	419
chr01	26459074	26459459	386
chr01	26473263	26473458	196
chr01	26473459	26473637	179
chr01	26477041	26477273	233
chr01	26477274	26477627	354
chr01	26481571	26481764	194
chr01	26483393	26483514	122
chr01	26496170	26497089	920
chr01	26497090	26497260	171
chr01	26497842	26497948	107
chr01	26505801	26505938	138
chr01	26505939	26506046	108
chr01	26520653	26520950	298
chr01	26527335	26527892	558
chr01	26528950	26529104	155
chr01	26529105	26529282	178
chr01	26531246	26531557	312
chr01	26536436	26536552	117
chr01	26536553	26536676	124
chr01	26547296	26547412	117
chr01	26552755	26552945	191
chr01	26569835	26570148	314
chr01	26570149	26570631	483
chr01	26574831	26574960	130
chr01	26575683	26576060	378
chr01	26576061	26576309	249
chr01	26589729	26589946	218
chr01	26591183	26592062	880
chr01	26592231	26593126	896
chr01	26598149	26598359	211
chr01	26605978	26606893	916
chr01	26606894	26607017	124
chr01	26611822	26612356	535
chr01	26612357	26612519	163
chr01	26616513	26616696	184
chr01	26628850	26629286	437
chr01	26629618	26629767	150
chr01	26631460	26631687	228
chr01	26632066	26632276	211
chr01	26632277	26632412	136
chr01	26633028	26633190	163
chr01	26633191	26633365	175
chr01	26644122	26644612	491
chr01	26658339	26658922	584
chr01	26658923	26659249	327
chr01	26689379	26689905	527
chr01	26689906	26690068	163
chr01	26702058	26702486	429
chr01	26702487	26702675	189
chr01	26720391	26720499	109
chr01	26741248	26741452	205
chr01	26744657	26745244	588
chr01	26745245	26745769	525
chr01	26745770	26746349	580
chr01	26746350	26746614	265
chr01	26754991	26755212	222
chr01	26755213	26755450	238
chr01	26783534	26783653	120
chr01	26784631	26784900	270
chr01	26785422	26785525	104
chr01	26786997	26787124	128
chr01	26788132	26788817	686
chr01	26788818	26789055	238
chr01	26793292	26793472	181
chr01	26794158	26794301	144
chr01	26800654	26800761	108
chr01	26800762	26800917	156
chr01	26820592	26820784	193
chr01	26832676	26833067	392
chr01	26838134	26838447	314
chr01	26838448	26838930	483
chr01	26865693	26866338	646
chr01	26866774	26867043	270
chr01	26874892	26875429	538
chr01	26876271	26876407	137
chr01	26876408	26876513	106
chr01	26880717	26880975	259
chr01	26884313	26884417	105
chr01	26884418	26884586	169
chr01	26886714	26886832	119
chr01	26886833	26886982	150
chr01	26909990	26910354	365
chr01	26910355	26910629	275
chr01	26911898	26912508	611
chr01	26912509	26913343	835
chr01	26913445	26913815	371
chr01	26947824	26948016	193
chr01	26950210	26950328	119
chr01	26961488	26961846	359
chr01	26961847	26962762	916
chr01	26971213	26972017	805
chr01	26977031	26977254	224
chr01	26977255	26977808	554
chr01	27008246	27008677	432
chr01	27008678	27009127	450
chr01	27010040	27010296	257
chr01	27023708	27024019	312
chr01	27027042	27027256	215
chr01	27027257	27027566	310
chr01	27035278	27036156	879
chr01	27036157	27036616	460
chr01	27048971	27049089	119
chr01	27049090	27049472	383
chr01	27076875	27077054	180
chr01	27077055	27077289	235
chr01	27098331	27098455	125
chr01	27098456	27098571	116
chr01	27119329	27119466	138
chr01	27131642	27131757	116
chr01	27133359	27133688	330
chr01	27133689	27134223	535
chr01	27147926	27148159	234
chr01	27154354	27154461	108
chr01	27155621	27155847	227
chr01	27157727	27157895	169
chr01	27157896	27158322	427
chr01	27170933	27171054	122
chr01	27171055	27171672	618
chr01	27183087	27183568	482
chr01	27183569	27184243	675
chr01	27190821	27191284	464
chr01	27212584	27213412	829
chr01	27213413	27213558	146
chr01	27216436	27217045	610
chr01	27217046	27217247	202
chr01	27217704	27217930	227
chr01	27217931	27218185	255
chr01	27219069	27219478	410
chr01	27219479	27219721	243
chr01	27224011	27224293	283
chr01	27224294	27224520	227
chr01	27226078	27226216	139
chr01	27228481	27229016	536
chr01	27229017	27229365	349
chr01	27239300	27239918	619
chr01	27245426	27245614	189
chr01	27248753	27248922	170
chr01	27248923	27249048	126
chr01	27258903	27259091	189
chr01	27259092	27259212	121
chr01	27272207	27272652	446
chr01	27272653	27272775	123
chr01	27295468	27295845	378
chr01	27299176	27299366	191
chr01	27316873	27317230	358
chr01	27322991	27323254	264
chr01	27338644	27339004	361
chr01	27344386	27344492	107
chr01	27344762	27345044	283
chr01	27349677	27350157	481
chr01	27350158	27350473	316
chr01	27356073	27356317	245
chr01	27356318	27357311	994
chr01	27357610	27357984	375
chr01	27359359	27359727	369
chr01	27360709	27360934	226
chr01	27360935	27361042	108
chr01	27361504	27361733	230
chr01	27361734	27362179	446
chr01	27373335	27373544	210
chr01	27373545	27373890	346
chr01	27375060	27376055	996
chr01	27376471	27377049	579
chr01	27388033	27388164	132
chr01	27388165	27388518	354
chr01	27389852	27389993	142
chr01	27390284	27390561	278
chr01	27390562	27391041	480
chr01	27396309	27396792	484
chr01	27404777	27405039	263
chr01	27405040	27405375	336
chr01	27408722	27408908	187
chr01	27416684	27416898	215
chr01	27416899	27417071	173
chr01	27479244	27479376	133
chr01	27480357	27480510	154
chr01	27481869	27482061	193
chr01	27482073	27482575	503
chr01	27487046	27487546	501
chr01	27494412	27494934	523
chr01	27495131	27495334	204
chr01	27495494	27496381	888
chr01	27496382	27496634	253
chr01	27533625	27534336	712
chr01	27534337	27534788	452
chr01	27536294	27537072	779
chr01	27542481	27543152	672
chr01	27543614	27543766	153
chr01	27545168	27545326	159
chr01	27548463	27548747	285
chr01	27548748	27549430	683
chr01	27575065	27575243	179
chr01	27576183	27576565	383
chr01	27576566	27576874	309
chr01	27587277	27587538	262
chr01	27587539	27587720	182
chr01	27600761	27601607	847
chr01	27604774	27605080	307
chr01	27605081	27605509	429
chr01	27607163	27607517	355
chr01	27607518	27607902	385
chr01	27608356	27608953	598
chr01	27608954	27609126	173
chr01	27612627	27613051	425
chr01	27614832	27615177	346
chr01	27621660	27621822	163
chr01	27632361	27632639	279
chr01	27642111	27642252	142
chr01	27642253	27642358	106
chr01	27644944	27645345	402
chr01	27652125	27652290	166
chr01	27662078	27662305	228
chr01	27677458	27677633	176
chr01	27680396	27680822	427
chr01	27680823	27681639	817
chr01	27690217	27690347	131
chr01	27690348	27690675	328
chr01	27690828	27691036	209
chr01	27699959	27700328	370
chr01	27700329	27700458	130
chr01	27712066	27712179	114
chr01	27722597	27722809	213
chr01	27726910	27727112	203
chr01	27727292	27727537	246
chr01	27727538	27727694	157
chr01	27731048	27731409	362
chr01	27741451	27742120	670
chr01	27743743	27744001	259
chr01	27751555	27751725	171
chr01	27751726	27751840	115
chr01	27756343	27756461	119
chr01	27756878	27756979	102
chr01	27757546	27757690	145
chr01	27757691	27757807	117
chr01	27761188	27761383	196
chr01	27766515	27767373	859
chr01	27773539	27773943	405
chr01	27773944	27774070	127
chr01	27783561	27783764	204
chr01	27783765	27784142	378
chr01	27788910	27789365	456
chr01	27792810	27792910	101
chr01	27794451	27794605	155
chr01	27794606	27794901	296
chr01	27795604	27795823	220
chr01	27801116	27801285	170
chr01	27819789	27819894	106
chr01	27819895	27820161	267
chr01	27825750	27825931	182
chr01	27834773	27835198	426
chr01	27835199	27835321	123
chr01	27846280	27846569	290
chr01	27846570	27846715	146
chr01	27849539	27849703	165
chr01	27849704	27849817	114
chr01	27850913	27851083	171
chr01	27851084	27851368	285
chr01	27852134	27852733	600
chr01	27852734	27853072	339
chr01	27853946	27854085	140
chr01	27857852	27858124	273
chr01	27858125	27858315	191
chr01	27862100	27862407	308
chr01	27863433	27864127	695
chr01	27864128	27864342	215
chr01	27891098	27891254	157
chr01	27891255	27891525	271
chr01	27898461	27899277	817
chr01	27909840	27909998	159
chr01	27909999	27910110	112
chr01	27915463	27915804	342
chr01	27917775	27917889	115
chr01	27917890	27918137	248
chr01	27919908	27920022	115
chr01	27923594	27924070	477
chr01	27935179	27935291	113
chr01	27935292	27935745	454
chr01	27944042	27944313	272
chr01	27944314	27944689	376
chr01	27947983	27948340	358
chr01	27955411	27956046	636
chr01	27967735	27967861	127
chr01	27968291	27968671	381
chr01	27970073	27970245	173
chr01	27971548	27971714	167
chr01	27972450	27972711	262
chr01	27975372	27975709	338
chr01	27975710	27975812	103
chr01	27982180	27982329	150
chr01	27982338	27982474	137
chr01	27986212	27986824	613
chr01	27986825	27987266	442
chr01	28003747	28004199	453
chr01	28009968	28010122	155
chr01	28020716	28020837	122
chr01	28026289	28026475	187
chr01	28026476	28026887	412
chr01	28032421	28032872	452
chr01	28032873	28033113	241
chr01	28050238	28050347	110
chr01	28051325	28051782	458
chr01	28051783	28052213	431
chr01	28057342	28057452	111
chr01	28057453	28057965	513
chr01	28057975	28058102	128
chr01	28070054	28070156	103
chr01	28070157	28070289	133
chr01	28072454	28072575	122
chr01	28073569	28073693	125
chr01	28073694	28073911	218
chr01	28075000	28075212	213
chr01	28075213	28075657	445
chr01	28078992	28079474	483
chr01	28079475	28079964	490
chr01	28081611	28081732	122
chr01	28081733	28082061	329
chr01	28084929	28085149	221
chr01	28090078	28090429	352
chr01	28095607	28095753	147
chr01	28095754	28095969	216
chr01	28107390	28107628	239
chr01	28107629	28108023	395
chr01	28109304	28109910	607
chr01	28116347	28116970	624
chr01	28129165	28129554	390
chr01	28129716	28129890	175
chr01	28134585	28134836	252
chr01	28134926	28135490	565
chr01	28135574	28136104	531
chr01	28136105	28136832	728
chr01	28164666	28164870	205
chr01	28164871	28164998	128
chr01	28164999	28165544	546
chr01	28165545	28165767	223
chr01	28171852	28172190	339
chr01	28172191	28172856	666
chr01	28173731	28174067	337
chr01	28174068	28174475	408
chr01	28185447	28185698	252
chr01	28185699	28185996	298
chr01	28189807	28189942	136
chr01	28194293	28194635	343
chr01	28194636	28194796	161
chr01	28227828	28228763	936
chr01	28228764	28228901	138
chr01	28232068	28232375	308
chr01	28235089	28235739	651
chr01	28235740	28235857	118
chr01	28258090	28259005	916
chr01	28259006	28259478	473
chr01	28264117	28264344	228
chr01	28264345	28265060	716
chr01	28266612	28267087	476
chr01	28282602	28282838	237
chr01	28283699	28283847	149
chr01	28284430	28284645	216
chr01	28284646	28284873	228
chr01	28290435	28290729	295
chr01	28301256	28301510	255
chr01	28302868	28303280	413
chr01	28318060	28318267	208
chr01	28318275	28318715	441
chr01	28318716	28318926	211
chr01	28322326	28322444	119
chr01	28325786	28326268	483
chr01	28326269	28326394	126
chr01	28327218	28327365	148
chr01	28327755	28328306	552
chr01	28337890	28338708	819
chr01	28342062	28342651	590
chr01	28360893	28361095	203
chr01	28366351	28366496	146
chr01	28366497	28366676	180
chr01	28366677	28367117	441
chr01	28367118	28367313	196
chr01	28368227	28369146	920
chr01	28369147	28369252	106
chr01	28369253	28369677	425
chr01	28378373	28378566	194
chr01	28384191	28384297	107
chr01	28389126	28389268	143
chr01	28406258	28406955	698
chr01	28417394	28417670	277
chr01	28423861	28424122	262
chr01	28424123	28424428	306
chr01	28441802	28442188	387
chr01	28442189	28442329	141
chr01	28442865	28443403	539
chr01	28449790	28449967	178
chr01	28449968	28450166	199
chr01	28455949	28456142	194
chr01	28467223	28467453	231
chr01	28467454	28467584	131
chr01	28481291	28481588	298
chr01	28481589	28482190	602
chr01	28486072	28486419	348
chr01	28486420	28486575	156
chr01	28488327	28488519	193
chr01	28492066	28492555	490
chr01	28506678	28507437	760
chr01	28514963	28515459	497
chr01	28515460	28515616	157
chr01	28516818	28516985	168
chr01	28518274	28518630	357
chr01	28520013	28520126	114
chr01	28523360	28523486	127
chr01	28527867	28528292	426
chr01	28529815	28530302	488
chr01	28530303	28530448	146
chr01	28530449	28530848	400
chr01	28530849	28530985	137
chr01	28532938	28533105	168
chr01	28533232	28533985	754
chr01	28533986	28534345	360
chr01	28534852	28535022	171
chr01	28541440	28541587	148
chr01	28541588	28542091	504
chr01	28545538	28546252	715
chr01	28547828	28547977	150
chr01	28547978	28548392	415
chr01	28549099	28549354	256
chr01	28551476	28551840	365
chr01	28551841	28551954	114
chr01	28556746	28557357	612
chr01	28568750	28569393	644
chr01	28569394	28570182	789
chr01	28571292	28571455	164
chr01	28573164	28573397	234
chr01	28579551	28579711	161
chr01	28579712	28579919	208
chr01	28584016	28584214	199
chr01	28584215	28584337	123
chr01	28585296	28585911	616
chr01	28588969	28589559	591
chr01	28589560	28589783	224
chr01	28600412	28600555	144
chr01	28604488	28605020	533
chr01	28605021	28605431	411
chr01	28605543	28605857	315
chr01	28606111	28606381	271
chr01	28606382	28606761	380
chr01	28608770	28608901	132
chr01	28616795	28616958	164
chr01	28621724	28621874	151
chr01	28621875	28622074	200
chr01	28633203	28633533	331
chr01	28633534	28633669	136
chr01	28643096	28643343	248
chr01	28643344	28643530	187
chr01	28645931	28646254	324
chr01	28647000	28647368	369
chr01	28649517	28649671	155
chr01	28649672	28649832	161
chr01	28652499	28652635	137
chr01	28653727	28653883	157
chr01	28663705	28663988	284
chr01	28664005	28664165	161
chr01	28669306	28669405	100
chr01	28669406	28670144	739
chr01	28670970	28671284	315
chr01	28674965	28675231	267
chr01	28675232	28675407	176
chr01	28679311	28680297	987
chr01	28682179	28682363	185
chr01	28697995	28698140	146
chr01	28698141	28698393	253
chr01	28727349	28727555	207
chr01	28727556	28728129	574
chr01	28731058	28731216	159
chr01	28731217	28731849	633
chr01	28742844	28743175	332
chr01	28744574	28744802	229
chr01	28758218	28758568	351
chr01	28758569	28759443	875
chr01	28773441	28773617	177
chr01	28782880	28783555	676
chr01	28792102	28792227	126
chr01	28793927	28794036	110
chr01	28794037	28794177	141
chr01	28796063	28796330	268
chr01	28796331	28796496	166
chr01	28800742	28800847	106
chr01	28805512	28805675	164
chr01	28805676	28805788	113
chr01	28809316	28809709	394
chr01	28829801	28830472	672
chr01	28830473	28830770	298
chr01	28831025	28831327	303
chr01	28873380	28873733	354
chr01	28873800	28874085	286
chr01	28881678	28882101	424
chr01	28886602	28886795	194
chr01	28895801	28896329	529
chr01	28896330	28896522	193
chr01	28900840	28901276	437
chr01	28901277	28901471	195
chr01	28905222	28905367	146
chr01	28905392	28905628	237
chr01	28905629	28905865	237
chr01	28922904	28923359	456
chr01	28925345	28925733	389
chr01	28925734	28925942	209
chr01	28928658	28928762	105
chr01	28928763	28928980	218
chr01	28929223	28929387	165
chr01	28935208	28935726	519
chr01	28935727	28936068	342
chr01	28936906	28937294	389
chr01	28937354	28937715	362
chr01	28939665	28940566	902
chr01	28940951	28941460	510
chr01	28951883	28952271	389
chr01	28952272	28953223	952
chr01	28958811	28959039	229
chr01	28964090	28964353	264
chr01	28969615	28969747	133
chr01	28975347	28975461	115
chr01	28977832	28978023	192
chr01	28980702	28980877	176
chr01	28980878	28981661	784
chr01	28985825	28986038	214
chr01	28999469	29000090	622
chr01	29000091	29000215	125
chr01	29009219	29009370	152
chr01	29032047	29032718	672
chr01	29043558	29043686	129
chr01	29045365	29045485	121
chr01	29050873	29051667	795
chr01	29051718	29052372	655
chr01	29055142	29055272	131
chr01	29056611	29056885	275
chr01	29066012	29066125	114
chr01	29077885	29078056	172
chr01	29102374	29102482	109
chr01	29103137	29103299	163
chr01	29103300	29103400	101
chr01	29111431	29111602	172
chr01	29122010	29122144	135
chr01	29122145	29122922	778
chr01	29124655	29125192	538
chr01	29134574	29134680	107
chr01	29142037	29142287	251
chr01	29143867	29143974	108
chr01	29160587	29160763	177
chr01	29177725	29178280	556
chr01	29178281	29178810	530
chr01	29188523	29188642	120
chr01	29203890	29204718	829
chr01	29206261	29206475	215
chr01	29212719	29212988	270
chr01	29212989	29213398	410
chr01	29213622	29213777	156
chr01	29213778	29214418	641
chr01	29218984	29219194	211
chr01	29225925	29226237	313
chr01	29226238	29226751	514
chr01	29227422	29228081	660
chr01	29228082	29228194	113
chr01	29238478	29238797	320
chr01	29240948	29241165	218
chr01	29244824	29245044	221
chr01	29248491	29248645	155
chr01	29258233	29258568	336
chr01	29265525	29265709	185
chr01	29268068	29268191	124
chr01	29268192	29268881	690
chr01	29283028	29283658	631
chr01	29283659	29284356	698
chr01	29287012	29287399	388
chr01	29287400	29287752	353
chr01	29288499	29288668	170
chr01	29288669	29289287	619
chr01	29293274	29293565	292
chr01	29293566	29293829	264
chr01	29307463	29307845	383
chr01	29309954	29310139	186
chr01	29314518	29314641	124
chr01	29314642	29314792	151
chr01	29314882	29315255	374
chr01	29315256	29315530	275
chr01	29316390	29316685	296
chr01	29317143	29317243	101
chr01	29319076	29319621	546
chr01	29320716	29320902	187
chr01	29321542	29322037	496
chr01	29322179	29322623	445
chr01	29323102	29324022	921
chr01	29324023	29324155	133
chr01	29327351	29327738	388
chr01	29329092	29329331	240
chr01	29334243	29335148	906
chr01	29335471	29335616	146
chr01	29357930	29358084	155
chr01	29358085	29358211	127
chr01	29408928	29409301	374
chr01	29411022	29411126	105
chr01	29417924	29418237	314
chr01	29418238	29418720	483
chr01	29425213	29425439	227
chr01	29428442	29428572	131
chr01	29429323	29429428	106
chr01	29429429	29429577	149
chr01	29430925	29431071	147
chr01	29434932	29435651	720
chr01	29443257	29443445	189
chr01	29443446	29443723	278
chr01	29446862	29447095	234
chr01	29479077	29479666	590
chr01	29479667	29480186	520
chr01	29480300	29480572	273
chr01	29480573	29480830	258
chr01	29489436	29489696	261
chr01	29489697	29489974	278
chr01	29496726	29496843	118
chr01	29497124	29497405	282
chr01	29502140	29502291	152
chr01	29502783	29502955	173
chr01	29506208	29506326	119
chr01	29506327	29506931	605
chr01	29519901	29520043	143
chr01	29522630	29523220	591
chr01	29523221	29523539	319
chr01	29538988	29539305	318
chr01	29539306	29539799	494
chr01	29539957	29540265	309
chr01	29540266	29540499	234
chr01	29562459	29562690	232
chr01	29562691	29563098	408
chr01	29564430	29564676	247
chr01	29565003	29565359	357
chr01	29569240	29569431	192
chr01	29576849	29577000	152
chr01	29589218	29589780	563
chr01	29589781	29590595	815
chr01	29601950	29602557	608
chr01	29603390	29603620	231
chr01	29620083	29620395	313
chr01	29633205	29633308	104
chr01	29633309	29633479	171
chr01	29634608	29634754	147
chr01	29634755	29635355	601
chr01	29637504	29638364	861
chr01	29638365	29638758	394
chr01	29639748	29640114	367
chr01	29640499	29640647	149
chr01	29640648	29640786	139
chr01	29640919	29641319	401
chr01	29642225	29642473	249
chr01	29642474	29642838	365
chr01	29648925	29649479	555
chr01	29658714	29658924	211
chr01	29661872	29662065	194
chr01	29662275	29662598	324
chr01	29662599	29662703	105
chr01	29663870	29664032	163
chr01	29664033	29664249	217
chr01	29665171	29665576	406
chr01	29674458	29674759	302
chr01	29691112	29691559	448
chr01	29691560	29692442	883
chr01	29703042	29703212	171
chr01	29707378	29707729	352
chr01	29711048	29711435	388
chr01	29725038	29725141	104
chr01	29729334	29729504	171
chr01	29741598	29741750	153
chr01	29755671	29756269	599
chr01	29763678	29763862	185
chr01	29777895	29778743	849
chr01	29778744	29778958	215
chr01	29786794	29787509	716
chr01	29787510	29788421	912
chr01	29792997	29793111	115
chr01	29796021	29796284	264
chr01	29799108	29799232	125
chr01	29799581	29800052	472
chr01	29801234	29801463	230
chr01	29802079	29802369	291
chr01	29802370	29802510	141
chr01	29805966	29806084	119
chr01	29809524	29809723	200
chr01	29819829	29819976	148
chr01	29831397	29831526	130
chr01	29834439	29834731	293
chr01	29834732	29834882	151
chr01	29835568	29836060	493
chr01	29838861	29839119	259
chr01	29841405	29842078	674
chr01	29842079	29842525	447
chr01	29842526	29842788	263
chr01	29843297	29843663	367
chr01	29843664	29843880	217
chr01	29852784	29853254	471
chr01	29853255	29853601	347
chr01	29863801	29864095	295
chr01	29871756	29872129	374
chr01	29881304	29881461	158
chr01	29881462	29881676	215
chr01	29884014	29884213	200
chr01	29886274	29886490	217
chr01	29897437	29898087	651
chr01	29898088	29898402	315
chr01	29916976	29917506	531
chr01	29945011	29945165	155
chr01	29950788	29950940	153
chr01	29958283	29958422	140
chr01	29958423	29958667	245
chr01	29959539	29959937	399
chr01	29962924	29963054	131
chr01	29963055	29963509	455
chr01	29965169	29965279	111
chr01	29969552	29969784	233
chr01	29975313	29975610	298
chr01	29975611	29975841	231
chr01	29977590	29978302	713
chr01	29989517	29989619	103
chr01	29989620	29989753	134
chr01	29991200	29991504	305
chr01	29991505	29991609	105
chr01	29992704	29992863	160
chr01	29992864	29993054	191
chr01	29996102	29996577	476
chr01	29996578	29997231	654
chr01	29997232	29997382	151
chr01	29998949	29999110	162
chr01	29999111	29999351	241
chr01	30004742	30004880	139
chr01	30006415	30006945	531
chr01	30006946	30007411	466
chr01	30010408	30010797	390
chr01	30013338	30013656	319
chr01	30029948	30030363	416
chr01	30030364	30030491	128
chr01	30032609	30032722	114
chr01	30032723	30033603	881
chr01	30035733	30036201	469
chr01	30038480	30038677	198
chr01	30038764	30039142	379
chr01	30043772	30043939	168
chr01	30043980	30044261	282
chr01	30050802	30050999	198
chr01	30055349	30055468	120
chr01	30081539	30081820	282
chr01	30089523	30089820	298
chr01	30089821	30090552	732
chr01	30093754	30094188	435
chr01	30104368	30104793	426
chr01	30104921	30105164	244
chr01	30105223	30105483	261
chr01	30105484	30105629	146
chr01	30112937	30113125	189
chr01	30132998	30133100	103
chr01	30133986	30134086	101
chr01	30134087	30134347	261
chr01	30137701	30138244	544
chr01	30141069	30141177	109
chr01	30146441	30147291	851
chr01	30152134	30152273	140
chr01	30152274	30152379	106
chr01	30156909	30157492	584
chr01	30167399	30168028	630
chr01	30168029	30168254	226
chr01	30168388	30168760	373
chr01	30170521	30170838	318
chr01	30172959	30173676	718
chr01	30173677	30174376	700
chr01	30177191	30177294	104
chr01	30186106	30186560	455
chr01	30186561	30186930	370
chr01	30189514	30189948	435
chr01	30192385	30192664	280
chr01	30194699	30194920	222
chr01	30194921	30195217	297
chr01	30196535	30196865	331
chr01	30213408	30213767	360
chr01	30215134	30215705	572
chr01	30215706	30215813	108
chr01	30215867	30216092	226
chr01	30216093	30216814	722
chr01	30217046	30217205	160
chr01	30222086	30222230	145
chr01	30234855	30235232	378
chr01	30235233	30235835	603
chr01	30237043	30237388	346
chr01	30244688	30244814	127
chr01	30244815	30245245	431
chr01	30253266	30253427	162
chr01	30262635	30262775	141
chr01	30263449	30263641	193
chr01	30263642	30264359	718
chr01	30284989	30285129	141
chr01	30285130	30285235	106
chr01	30305163	30305481	319
chr01	30305482	30306203	722
chr01	30308476	30309029	554
chr01	30312589	30313170	582
chr01	30313171	30313341	171
chr01	30313342	30313747	406
chr01	30321563	30321962	400
chr01	30321963	30322137	175
chr01	30324461	30325265	805
chr01	30325266	30325513	248
chr01	30326881	30327216	336
chr01	30329489	30329930	442
chr01	30329931	30330342	412
chr01	30337096	30337218	123
chr01	30337784	30337933	150
chr01	30337942	30338079	138
chr01	30338830	30339124	295
chr01	30340037	30340235	199
chr01	30343225	30343371	147
chr01	30364358	30365092	735
chr01	30374991	30375143	153
chr01	30375594	30375880	287
chr01	30379524	30379641	118
chr01	30379642	30379892	251
chr01	30381800	30381972	173
chr01	30395267	30395437	171
chr01	30400992	30401227	236
chr01	30404686	30404850	165
chr01	30415301	30415736	436
chr01	30417956	30418175	220
chr01	30428566	30429166	601
chr01	30429167	30429282	116
chr01	30438669	30439053	385
chr01	30439054	30439514	461
chr01	30448287	30448492	206
chr01	30451084	30451281	198
chr01	30452045	30452318	274
chr01	30452680	30452810	131
chr01	30455184	30455486	303
chr01	30461249	30461634	386
chr01	30465207	30465306	100
chr01	30473120	30473329	210
chr01	30486953	30487090	138
chr01	30488746	30489010	265
chr01	30489011	30489447	437
chr01	30489978	30490229	252
chr01	30490230	30490498	269
chr01	30496278	30497220	943
chr01	30502264	30502531	268
chr01	30502532	30503194	663
chr01	30503507	30503639	133
chr01	30503640	30503754	115
chr01	30504158	30504339	182
chr01	30506483	30506766	284
chr01	30506767	30507170	404
chr01	30507171	30507287	117
chr01	30507288	30507402	115
chr01	30511098	30511637	540
chr01	30511638	30512346	709
chr01	30524133	30524484	352
chr01	30525981	30526165	185
chr01	30530273	30530389	117
chr01	30530390	30531068	679
chr01	30533208	30534023	816
chr01	30534024	30534170	147
chr01	30560002	30560104	103
chr01	30563011	30563341	331
chr01	30563342	30563479	138
chr01	30565585	30565689	105
chr01	30565690	30565812	123
chr01	30571088	30571309	222
chr01	30593549	30593694	146
chr01	30593695	30593811	117
chr01	30599949	30600064	116
chr01	30600065	30600173	109
chr01	30612991	30613118	128
chr01	30613119	30613220	102
chr01	30633690	30633808	119
chr01	30633839	30634200	362
chr01	30651999	30652272	274
chr01	30660349	30660682	334
chr01	30678508	30678813	306
chr01	30680416	30680601	186
chr01	30681468	30681702	235
chr01	30682968	30683081	114
chr01	30685338	30686280	943
chr01	30687856	30688491	636
chr01	30688492	30688716	225
chr01	30692948	30693734	787
chr01	30694816	30695261	446
chr01	30695262	30695406	145
chr01	30702581	30702729	149
chr01	30705797	30705904	108
chr01	30705961	30706218	258
chr01	30715011	30715204	194
chr01	30715205	30715345	141
chr01	30717441	30717619	179
chr01	30720227	30720362	136
chr01	30729776	30729884	109
chr01	30734634	30734781	148
chr01	30734782	30735300	519
chr01	30754761	30754883	123
chr01	30759227	30759874	648
chr01	30759875	30760021	147
chr01	30769215	30769319	105
chr01	30769320	30769568	249
chr01	30787250	30787498	249
chr01	30787499	30787920	422
chr01	30788415	30788523	109
chr01	30788524	30789111	588
chr01	30789112	30789736	625
chr01	30794405	30794509	105
chr01	30795655	30796586	932
chr01	30805340	30805565	226
chr01	30813010	30813355	346
chr01	30820568	30820883	316
chr01	30822586	30822978	393
chr01	30842108	30842253	146
chr01	30842254	30842360	107
chr01	30845443	30845543	101
chr01	30850947	30851262	316
chr01	30853289	30853497	209
chr01	30853666	30853866	201
chr01	30853867	30854224	358
chr01	30854312	30854562	251
chr01	30868219	30868951	733
chr01	30879983	30880151	169
chr01	30880755	30881181	427
chr01	30884748	30885253	506
chr01	30885360	30886040	681
chr01	30886041	30886786	746
chr01	30900281	30900921	641
chr01	30900922	30901239	318
chr01	30901312	30901412	101
chr01	30901567	30901667	101
chr01	30917288	30917578	291
chr01	30918903	30919141	239
chr01	30919401	30919616	216
chr01	30919617	30919728	112
chr01	30935708	30936102	395
chr01	30945675	30945834	160
chr01	30960945	30961076	132
chr01	30961077	30961288	212
chr01	30984597	30984862	266
chr01	30984863	30985111	249
chr01	30990825	30991545	721
chr01	30992117	30992224	108
chr01	30993707	30993837	131
chr01	31012069	31012184	116
chr01	31012185	31012327	143
chr01	31016586	31016869	284
chr01	31016870	31017616	747
chr01	31035293	31035901	609
chr01	31035902	31036550	649
chr01	31043398	31043561	164
chr01	31043562	31043895	334
chr01	31071590	31071792	203
chr01	31073391	31073526	136
chr01	31073527	31073895	369
chr01	31076948	31077064	117
chr01	31077065	31077172	108
chr01	31088739	31088900	162
chr01	31089436	31089554	119
chr01	31098695	31098845	151
chr01	31098846	31099006	161
chr01	31099319	31099715	397
chr01	31108268	31109057	790
chr01	31109058	31109594	537
chr01	31111938	31112288	351
chr01	31117839	31118100	262
chr01	31118195	31118344	150
chr01	31118383	31118557	175
chr01	31129976	31130181	206
chr01	31136456	31137374	919
chr01	31137375	31137527	153
chr01	31138032	31138637	606
chr01	31138644	31139516	873
chr01	31148664	31149211	548
chr01	31149212	31150007	796
chr01	31151574	31152194	621
chr01	31159923	31160026	104
chr01	31160027	31160155	129
chr01	31168861	31168999	139
chr01	31169000	31169375	376
chr01	31172489	31172704	216
chr01	31172705	31173200	496
chr01	31177314	31177652	339
chr01	31177653	31178369	717
chr01	31181005	31181456	452
chr01	31184282	31184520	239
chr01	31188920	31189233	314
chr01	31189234	31189476	243
chr01	31201993	31202211	219
chr01	31204455	31204583	129
chr01	31204584	31204739	156
chr01	31207134	31207663	530
chr01	31207664	31207847	184
chr01	31229675	31229780	106
chr01	31243910	31244317	408
chr01	31244318	31244476	159
chr01	31250298	31250872	575
chr01	31250873	31251066	194
chr01	31254945	31255060	116
chr01	31255061	31255369	309
chr01	31257330	31257506	177
chr01	31269084	31269908	825
chr01	31275658	31275878	221
chr01	31277304	31278113	810
chr01	31278267	31278559	293
chr01	31278560	31279047	488
chr01	31279048	31279737	690
chr01	31282169	31282314	146
chr01	31286059	31286509	451
chr01	31286510	31286686	177
chr01	31291296	31291455	160
chr01	31293391	31293561	171
chr01	31293562	31293773	212
chr01	31298843	31299044	202
chr01	31300184	31300439	256
chr01	31300440	31300643	204
chr01	31305866	31306383	518
chr01	31308395	31308560	166
chr01	31308561	31308675	115
chr01	31310857	31310959	103
chr01	31313880	31314155	276
chr01	31314156	31314393	238
chr01	31315083	31315280	198
chr01	31319143	31319388	246
chr01	31319389	31319557	169
chr01	31320789	31321058	270
chr01	31323532	31323647	116
chr01	31323648	31324145	498
chr01	31327136	31327342	207
chr01	31340041	31340446	406
chr01	31340447	31340989	543
chr01	31341014	31341157	144
chr01	31341158	31341311	154
chr01	31353556	31353663	108
chr01	31362395	31363038	644
chr01	31363039	31363253	215
chr01	31367664	31367846	183
chr01	31375762	31375987	226
chr01	31377899	31378054	156
chr01	31385990	31386177	188
chr01	31386178	31386333	156
chr01	31392420	31392610	191
chr01	31392611	31392754	144
chr01	31396750	31396915	166
chr01	31397422	31397527	106
chr01	31399849	31400033	185
chr01	31400034	31400175	142
chr01	31400366	31400572	207
chr01	31408295	31409138	844
chr01	31420373	31420980	608
chr01	31420981	31421618	638
chr01	31431539	31431867	329
chr01	31472771	31473384	614
chr01	31475609	31476337	729
chr01	31489644	31489875	232
chr01	31489876	31490361	486
chr01	31490907	31491302	396
chr01	31493992	31494127	136
chr01	31507439	31507546	108
chr01	31509693	31509817	125
chr01	31513821	31514377	557
chr01	31514378	31514668	291
chr01	31530757	31530916	160
chr01	31533954	31534238	285
chr01	31536799	31536911	113
chr01	31553374	31553588	215
chr01	31555507	31555652	146
chr01	31556049	31556693	645
chr01	31556694	31557011	318
chr01	31562153	31562432	280
chr01	31565939	31566484	546
chr01	31570531	31570727	197
chr01	31570728	31570862	135
chr01	31574408	31574586	179
chr01	31574587	31574914	328
chr01	31577433	31577665	233
chr01	31577666	31578040	375
chr01	31584736	31584852	117
chr01	31586855	31586954	100
chr01	31586955	31587082	128
chr01	31592922	31593228	307
chr01	31600023	31600288	266
chr01	31601322	31601561	240
chr01	31603727	31603826	100
chr01	31605520	31605764	245
chr01	31605839	31606114	276
chr01	31606115	31606221	107
chr01	31615170	31615273	104
chr01	31616387	31616564	178
chr01	31616565	31617188	624
chr01	31636181	31636328	148
chr01	31643491	31643959	469
chr01	31643960	31644325	366
chr01	31645370	31646062	693
chr01	31646063	31646305	243
chr01	31649988	31650918	931
chr01	31660378	31660713	336
chr01	31660714	31660935	222
chr01	31661177	31661284	108
chr01	31662713	31663528	816
chr01	31664644	31664892	249
chr01	31673275	31673554	280
chr01	31673555	31674215	661
chr01	31686850	31687010	161
chr01	31689313	31689517	205
chr01	31698693	31698913	221
chr01	31703383	31703498	116
chr01	31704134	31704518	385
chr01	31720061	31720262	202
chr01	31720263	31720487	225
chr01	31737790	31737902	113
chr01	31737903	31738005	103
chr01	31738536	31738677	142
chr01	31744809	31745238	430
chr01	31746059	31746322	264
chr01	31747107	31747349	243
chr01	31747350	31747449	100
chr01	31752456	31753432	977
chr01	31753433	31753915	483
chr01	31755394	31755807	414
chr01	31755808	31756081	274
chr01	31758964	31759069	106
chr01	31760937	31761221	285
chr01	31761222	31761591	370
chr01	31761901	31762792	892
chr01	31762793	31763061	269
chr01	31765429	31765653	225
chr01	31773430	31773584	155
chr01	31779491	31779684	194
chr01	31802170	31802384	215
chr01	31803363	31803490	128
chr01	31803491	31803787	297
chr01	31805957	31806067	111
chr01	31806068	31806181	114
chr01	31814053	31814295	243
chr01	31814296	31814903	608
chr01	31824515	31824967	453
chr01	31829441	31829706	266
chr01	31853520	31853765	246
chr01	31853766	31853890	125
chr01	31857799	31858122	324
chr01	31866905	31867636	732
chr01	31877063	31877171	109
chr01	31879834	31880458	625
chr01	31880459	31880645	187
chr01	31882495	31883295	801
chr01	31883296	31883784	489
chr01	31887818	31887973	156
chr01	31888447	31888600	154
chr01	31895252	31895372	121
chr01	31900408	31900556	149
chr01	31904672	31905388	717
chr01	31905396	31905772	377
chr01	31909840	31910167	328
chr01	31912208	31912359	152
chr01	31918830	31919644	815
chr01	31921532	31921715	184
chr01	31923687	31924097	411
chr01	31927699	31928283	585
chr01	31928284	31928429	146
chr01	31945633	31946035	403
chr01	31955163	31955325	163
chr01	31957989	31958132	144
chr01	31958521	31958847	327
chr01	31965725	31965911	187
chr01	31972229	31972847	619
chr01	31974367	31975084	718
chr01	31977654	31977946	293
chr01	31979016	31979519	504
chr01	31986342	31986581	240
chr01	31993978	31994135	158
chr01	31994136	31994980	845
chr01	31998646	31998848	203
chr01	31998849	31999057	209
chr01	32006194	32006377	184
chr01	32010192	32010438	247
chr01	32010528	32010757	230
chr01	32012394	32012700	307
chr01	32016574	32017223	650
chr01	32017224	32017660	437
chr01	32021977	32022550	574
chr01	32022551	32023032	482
chr01	32035449	32035717	269
chr01	32043559	32043778	220
chr01	32043779	32043907	129
chr01	32053312	32053813	502
chr01	32053897	32054183	287
chr01	32054184	32054485	302
chr01	32055716	32055990	275
chr01	32059688	32059811	124
chr01	32065843	32065989	147
chr01	32065990	32066193	204
chr01	32095347	32095671	325
chr01	32095890	32096177	288
chr01	32096178	32096302	125
chr01	32096303	32096550	248
chr01	32096551	32096650	100
chr01	32099493	32099594	102
chr01	32111678	32111834	157
chr01	32111835	32111967	133
chr01	32128812	32128990	179
chr01	32131133	32131652	520
chr01	32134848	32134961	114
chr01	32139071	32139253	183
chr01	32142534	32142891	358
chr01	32146543	32146660	118
chr01	32146661	32147529	869
chr01	32164991	32165090	100
chr01	32169419	32169543	125
chr01	32171078	32171306	229
chr01	32172508	32172932	425
chr01	32172933	32173207	275
chr01	32173634	32173845	212
chr01	32177052	32177742	691
chr01	32179542	32179680	139
chr01	32179681	32179793	113
chr01	32184617	32184785	169
chr01	32185157	32185623	467
chr01	32186416	32186521	106
chr01	32186522	32186947	426
chr01	32198977	32199146	170
chr01	32202570	32202724	155
chr01	32205649	32206376	728
chr01	32208607	32209328	722
chr01	32209329	32209689	361
chr01	32224835	32225110	276
chr01	32225544	32225714	171
chr01	32238033	32238320	288
chr01	32274252	32274449	198
chr01	32274450	32274583	134
chr01	32285485	32285679	195
chr01	32292161	32292291	131
chr01	32292292	32292395	104
chr01	32293517	32294436	920
chr01	32294783	32295701	919
chr01	32308003	32308106	104
chr01	32314682	32314782	101
chr01	32318769	32319122	354
chr01	32319123	32319717	595
chr01	32319718	32320491	774
chr01	32340048	32340172	125
chr01	32341064	32341892	829
chr01	32352317	32352497	181
chr01	32352498	32353171	674
chr01	32360046	32360322	277
chr01	32360323	32361039	717
chr01	32369772	32369889	118
chr01	32369890	32370028	139
chr01	32378044	32378210	167
chr01	32388117	32388683	567
chr01	32391033	32391263	231
chr01	32418000	32418392	393
chr01	32418393	32418761	369
chr01	32429801	32430004	204
chr01	32433577	32433716	140
chr01	32434058	32434238	181
chr01	32440159	32440886	728
chr01	32448093	32448603	511
chr01	32452587	32452929	343
chr01	32453251	32453370	120
chr01	32472677	32472919	243
chr01	32472920	32473105	186
chr01	32485396	32485833	438
chr01	32493803	32493906	104
chr01	32493907	32494076	170
chr01	32504024	32504340	317
chr01	32509954	32510053	100
chr01	32515803	32515962	160
chr01	32518232	32518941	710
chr01	32520781	32520915	135
chr01	32521820	32522139	320
chr01	32536976	32537416	441
chr01	32537417	32537590	174
chr01	32543109	32543878	770
chr01	32544385	32544929	545
chr01	32544930	32545190	261
chr01	32549311	32549574	264
chr01	32552967	32553105	139
chr01	32557468	32557718	251
chr01	32562115	32562473	359
chr01	32565519	32565637	119
chr01	32568562	32568788	227
chr01	32568789	32568909	121
chr01	32576794	32577139	346
chr01	32577140	32577429	290
chr01	32583955	32584361	407
chr01	32584927	32585147	221
chr01	32585148	32585324	177
chr01	32585714	32585833	120
chr01	32591231	32591376	146
chr01	32595531	32595655	125
chr01	32599379	32599707	329
chr01	32599708	32599886	179
chr01	32600880	32601031	152
chr01	32605165	32605302	138
chr01	32617170	32617388	219
chr01	32617389	32618158	770
chr01	32620674	32621531	858
chr01	32632950	32633142	193
chr01	32638750	32639051	302
chr01	32639052	32639350	299
chr01	32643749	32644080	332
chr01	32644081	32644226	146
chr01	32644323	32644467	145
chr01	32659805	32660120	316
chr01	32666799	32667422	624
chr01	32672608	32672909	302
chr01	32675249	32675386	138
chr01	32675387	32675660	274
chr01	32678056	32678160	105
chr01	32690346	32690530	185
chr01	32690531	32691110	580
chr01	32701416	32701577	162
chr01	32701578	32701727	150
chr01	32705279	32705417	139
chr01	32707829	32708043	215
chr01	32727737	32727848	112
chr01	32733900	32734042	143
chr01	32734343	32734461	119
chr01	32734462	32735069	608
chr01	32735823	32736133	311
chr01	32756261	32756410	150
chr01	32756411	32756562	152
chr01	32759435	32759876	442
chr01	32760762	32761434	673
chr01	32775588	32775718	131
chr01	32775719	32776006	288
chr01	32782298	32783281	984
chr01	32783282	32784204	923
chr01	32785676	32786179	504
chr01	32787128	32787286	159
chr01	32787287	32787392	106
chr01	32793004	32793325	322
chr01	32793413	32793980	568
chr01	32793981	32794204	224
chr01	32809359	32810078	720
chr01	32810079	32810247	169
chr01	32814431	32814833	403
chr01	32815005	32815337	333
chr01	32818769	32819018	250
chr01	32819019	32819174	156
chr01	32829440	32829655	216
chr01	32833739	32833848	110
chr01	32833849	32833978	130
chr01	32839508	32839666	159
chr01	32839667	32839849	183
chr01	32839850	32840063	214
chr01	32840280	32840706	427
chr01	32841309	32841773	465
chr01	32843966	32844481	516
chr01	32855336	32856103	768
chr01	32862751	32862951	201
chr01	32865896	32866136	241
chr01	32866137	32866398	262
chr01	32874270	32874438	169
chr01	32874505	32874642	138
chr01	32881229	32881422	194
chr01	32881423	32881610	188
chr01	32882467	32882722	256
chr01	32884343	32884580	238
chr01	32884581	32884807	227
chr01	32884899	32885560	662
chr01	32885561	32886036	476
chr01	32886106	32886624	519
chr01	32888021	32888144	124
chr01	32888440	32888542	103
chr01	32890350	32890466	117
chr01	32893065	32893642	578
chr01	32893896	32894067	172
chr01	32894532	32894768	237
chr01	32894769	32894932	164
chr01	32911471	32912048	578
chr01	32912049	32912241	193
chr01	32919094	32919281	188
chr01	32919377	32919615	239
chr01	32919848	32920042	195
chr01	32924066	32924238	173
chr01	32924239	32924360	122
chr01	32928025	32928674	650
chr01	32929115	32929220	106
chr01	32933227	32933576	350
chr01	32933709	32933906	198
chr01	32942702	32943497	796
chr01	32943498	32943988	491
chr01	32947032	32947340	309
chr01	32947341	32947523	183
chr01	32952943	32953046	104
chr01	32953047	32953220	174
chr01	32959626	32959742	117
chr01	32971022	32971430	409
chr01	32974097	32974365	269
chr01	32974366	32974496	131
chr01	32975504	32975707	204
chr01	32976379	32976696	318
chr01	32983283	32983418	136
chr01	32984530	32984659	130
chr01	32984660	32985281	622
chr01	32989682	32990088	407
chr01	32992740	32992954	215
chr01	32993349	32993544	196
chr01	32994387	32994511	125
chr01	33005023	33005209	187
chr01	33005210	33005445	236
chr01	33006082	33006489	408
chr01	33006490	33007047	558
chr01	33026767	33027678	912
chr01	33027789	33028404	616
chr01	33028405	33028810	406
chr01	33039259	33039415	157
chr01	33039416	33039620	205
chr01	33053924	33054687	764
chr01	33054688	33054927	240
chr01	33056062	33056418	357
chr01	33056419	33056618	200
chr01	33067647	33067845	199
chr01	33085362	33085510	149
chr01	33085511	33085675	165
chr01	33095901	33096197	297
chr01	33100143	33100795	653
chr01	33100796	33101045	250
chr01	33102911	33103732	822
chr01	33103733	33103840	108
chr01	33122682	33123186	505
chr01	33123187	33123329	143
chr01	33123539	33124360	822
chr01	33124361	33124468	108
chr01	33143310	33143814	505
chr01	33143815	33143957	143
chr01	33144167	33144988	822
chr01	33144989	33145118	130
chr01	33148907	33149250	344
chr01	33149251	33149560	310
chr01	33150581	33150694	114
chr01	33163044	33163182	139
chr01	33163183	33163441	259
chr01	33165356	33165803	448
chr01	33165804	33165923	120
chr01	33174480	33174585	106
chr01	33174586	33175034	449
chr01	33196501	33197057	557
chr01	33207234	33207509	276
chr01	33208612	33209154	543
chr01	33211671	33212169	499
chr01	33212186	33212699	514
chr01	33212700	33212887	188
chr01	33215336	33215648	313
chr01	33245600	33245736	137
chr01	33249045	33249362	318
chr01	33249363	33250074	712
chr01	33251291	33251608	318
chr01	33251609	33252079	471
chr01	33253815	33254019	205
chr01	33259614	33259829	216
chr01	33262025	33262234	210
chr01	33262235	33262360	126
chr01	33281522	33281933	412
chr01	33283759	33283868	110
chr01	33308306	33308904	599
chr01	33331939	33332799	861
chr01	33337390	33337677	288
chr01	33343393	33343844	452
chr01	33344143	33344340	198
chr01	33344580	33345049	470
chr01	33345050	33345303	254
chr01	33348488	33349060	573
chr01	33357165	33357560	396
chr01	33364284	33364846	563
chr01	33367545	33367656	112
chr01	33367793	33368017	225
chr01	33368018	33368458	441
chr01	33372118	33372258	141
chr01	33381386	33381527	142
chr01	33383561	33384230	670
chr01	33386877	33387205	329
chr01	33392449	33392894	446
chr01	33392895	33393280	386
chr01	33399629	33399766	138
chr01	33400079	33400558	480
chr01	33400741	33401149	409
chr01	33401150	33401500	351
chr01	33402826	33403062	237
chr01	33403063	33403210	148
chr01	33416667	33416783	117
chr01	33418098	33418551	454
chr01	33418802	33419020	219
chr01	33419067	33419721	655
chr01	33419879	33420558	680
chr01	33431073	33431515	443
chr01	33431629	33431743	115
chr01	33434654	33434936	283
chr01	33437424	33437694	271
chr01	33437695	33437917	223
chr01	33440853	33440963	111
chr01	33440964	33441099	136
chr01	33451085	33451671	587
chr01	33464403	33464879	477
chr01	33464880	33465100	221
chr01	33465635	33465842	208
chr01	33481947	33482368	422
chr01	33482369	33482601	233
chr01	33482771	33483089	319
chr01	33483848	33484312	465
chr01	33488845	33489016	172
chr01	33499469	33500136	668
chr01	33500848	33501065	218
chr01	33502667	33503335	669
chr01	33508896	33509006	111
chr01	33509812	33510019	208
chr01	33513584	33513821	238
chr01	33513822	33514008	187
chr01	33515618	33515775	158
chr01	33515776	33515884	109
chr01	33529142	33529635	494
chr01	33529636	33529883	248
chr01	33530043	33530142	100
chr01	33530251	33530412	162
chr01	33537353	33537726	374
chr01	33538238	33538717	480
chr01	33538718	33538906	189
chr01	33538907	33539372	466
chr01	33541964	33542229	266
chr01	33542230	33542744	515
chr01	33550758	33551108	351
chr01	33551109	33551746	638
chr01	33554221	33554586	366
chr01	33554587	33554691	105
chr01	33556402	33556694	293
chr01	33556918	33557037	120
chr01	33557927	33558164	238
chr01	33558165	33558339	175
chr01	33559015	33559161	147
chr01	33559334	33559685	352
chr01	33559692	33560072	381
chr01	33562714	33562889	176
chr01	33562890	33563157	268
chr01	33566027	33566292	266
chr01	33566293	33566452	160
chr01	33567425	33567877	453
chr01	33576007	33576158	152
chr01	33578058	33578529	472
chr01	33586803	33587396	594
chr01	33587397	33587561	165
chr01	33589842	33590147	306
chr01	33590148	33590370	223
chr01	33590371	33590479	109
chr01	33596447	33596621	175
chr01	33596622	33596923	302
chr01	33596924	33597060	137
chr01	33597061	33597200	140
chr01	33610147	33610671	525
chr01	33613003	33613120	118
chr01	33628260	33628406	147
chr01	33645424	33645570	147
chr01	33645571	33645774	204
chr01	33651054	33651699	646
chr01	33651700	33651948	249
chr01	33652950	33653400	451
chr01	33654351	33654586	236
chr01	33654587	33654767	181
chr01	33654800	33655382	583
chr01	33659508	33659800	293
chr01	33659801	33660177	377
chr01	33662811	33662957	147
chr01	33662958	33663579	622
chr01	33668333	33668439	107
chr01	33668440	33668574	135
chr01	33672052	33672198	147
chr01	33672199	33672374	176
chr01	33678910	33679861	952
chr01	33679862	33680769	908
chr01	33684655	33684849	195
chr01	33686098	33686290	193
chr01	33686291	33686589	299
chr01	33691487	33691636	150
chr01	33692356	33692467	112
chr01	33692468	33692869	402
chr01	33702354	33702680	327
chr01	33702681	33703117	437
chr01	33722444	33722565	122
chr01	33726141	33726535	395
chr01	33740846	33741080	235
chr01	33741081	33741651	571
chr01	33741752	33741856	105
chr01	33741857	33742171	315
chr01	33761895	33762099	205
chr01	33762100	33762856	757
chr01	33787772	33787885	114
chr01	33818476	33818625	150
chr01	33820615	33820958	344
chr01	33820959	33821138	180
chr01	33825303	33826033	731
chr01	33826034	33826227	194
chr01	33826309	33826465	157
chr01	33828930	33829042	113
chr01	33849077	33849261	185
chr01	33854017	33854146	130
chr01	33854639	33855110	472
chr01	33855145	33855972	828
chr01	33855973	33856094	122
chr01	33862890	33863011	122
chr01	33865027	33865193	167
chr01	33865194	33865299	106
chr01	33874545	33874717	173
chr01	33888167	33888604	438
chr01	33888649	33888902	254
chr01	33888993	33889302	310
chr01	33901479	33901821	343
chr01	33901822	33902026	205
chr01	33908748	33908857	110
chr01	33914368	33915022	655
chr01	33915023	33915206	184
chr01	33920431	33920774	344
chr01	33924562	33924701	140
chr01	33925947	33926488	542
chr01	33926489	33927264	776
chr01	33930118	33930250	133
chr01	33934638	33935131	494
chr01	33935132	33935272	141
chr01	33939087	33939201	115
chr01	33942099	33942381	283
chr01	33945463	33945620	158
chr01	33951361	33951926	566
chr01	33951927	33952091	165
chr01	33952257	33953141	885
chr01	33958376	33958561	186
chr01	33962948	33963062	115
chr01	33963093	33964012	920
chr01	33969085	33969210	126
chr01	33969211	33969534	324
chr01	33971553	33971848	296
chr01	33971849	33972085	237
chr01	33973372	33973733	362
chr01	33976275	33976792	518
chr01	33986740	33986941	202
chr01	33986942	33987090	149
chr01	33992270	33992590	321
chr01	33992591	33992919	329
chr01	33993472	33993595	124
chr01	33993596	33993776	181
chr01	34004504	34004727	224
chr01	34009064	34009480	417
chr01	34010443	34010548	106
chr01	34010549	34011253	705
chr01	34022468	34022651	184
chr01	34025079	34025215	137
chr01	34025216	34025404	189
chr01	34027390	34027511	122
chr01	34033851	34034240	390
chr01	34037358	34037652	295
chr01	34037653	34037829	177
chr01	34037830	34038066	237
chr01	34038067	34038996	930
chr01	34042651	34042976	326
chr01	34046229	34046447	219
chr01	34046448	34046934	487
chr01	34052581	34052805	225
chr01	34053416	34053579	164
chr01	34058835	34058989	155
chr01	34074610	34074831	222
chr01	34084566	34084760	195
chr01	34103898	34104001	104
chr01	34118274	34118373	100
chr01	34121343	34121507	165
chr01	34121508	34121655	148
chr01	34125252	34125424	173
chr01	34127099	34128022	924
chr01	34128023	34128353	331
chr01	34130218	34131130	913
chr01	34131182	34131684	503
chr01	34133876	34134230	355
chr01	34134231	34134479	249
chr01	34152921	34153319	399
chr01	34162665	34162839	175
chr01	34162840	34163239	400
chr01	34163438	34163695	258
chr01	34163696	34163832	137
chr01	34164267	34164452	186
chr01	34164453	34164664	212
chr01	34165340	34165926	587
chr01	34165927	34166664	738
chr01	34175201	34175724	524
chr01	34180992	34181227	236
chr01	34181228	34181392	165
chr01	34190115	34190735	621
chr01	34202418	34202569	152
chr01	34204070	34204272	203
chr01	34206062	34206460	399
chr01	34212439	34212732	294
chr01	34220482	34220590	109
chr01	34220679	34220790	112
chr01	34224321	34224527	207
chr01	34224539	34224679	141
chr01	34229465	34229750	286
chr01	34230838	34230986	149
chr01	34230987	34231148	162
chr01	34232097	34232662	566
chr01	34242126	34242427	302
chr01	34242428	34243097	670
chr01	34260250	34260535	286
chr01	34260536	34261321	786
chr01	34279074	34279435	362
chr01	34285726	34286060	335
chr01	34287065	34287356	292
chr01	34287357	34287635	279
chr01	34302962	34303183	222
chr01	34303184	34303291	108
chr01	34305302	34305561	260
chr01	34305562	34305791	230
chr01	34307356	34307862	507
chr01	34307863	34307994	132
chr01	34307995	34308150	156
chr01	34308352	34308773	422
chr01	34311064	34311352	289
chr01	34311353	34311588	236
chr01	34311589	34311701	113
chr01	34311702	34312120	419
chr01	34312606	34313331	726
chr01	34313528	34313691	164
chr01	34313893	34314685	793
chr01	34315813	34315914	102
chr01	34322654	34322969	316
chr01	34322970	34323218	249
chr01	34326133	34326380	248
chr01	34329854	34330002	149
chr01	34330003	34330161	159
chr01	34331540	34331743	204
chr01	34333571	34333777	207
chr01	34333778	34333925	148
chr01	34334963	34335163	201
chr01	34335164	34335635	472
chr01	34341068	34341636	569
chr01	34358440	34358697	258
chr01	34361502	34361611	110
chr01	34370896	34371577	682
chr01	34371578	34371816	239
chr01	34374646	34374806	161
chr01	34381773	34382197	425
chr01	34382198	34382314	117
chr01	34386709	34386846	138
chr01	34388886	34389007	122
chr01	34400409	34400523	115
chr01	34405820	34406021	202
chr01	34409818	34410117	300
chr01	34414836	34415298	463
chr01	34418762	34419039	278
chr01	34419040	34419147	108
chr01	34420102	34420278	177
chr01	34421690	34421844	155
chr01	34422762	34422895	134
chr01	34422896	34423177	282
chr01	34435465	34435569	105
chr01	34441169	34441717	549
chr01	34453164	34453280	117
chr01	34453281	34453925	645
chr01	34455510	34455652	143
chr01	34455653	34455956	304
chr01	34467014	34467764	751
chr01	34467765	34467876	112
chr01	34484539	34484925	387
chr01	34484926	34485083	158
chr01	34485299	34485703	405
chr01	34490357	34490486	130
chr01	34500033	34500395	363
chr01	34508127	34508227	101
chr01	34508564	34508765	202
chr01	34508887	34508990	104
chr01	34511573	34512386	814
chr01	34512397	34512602	206
chr01	34512659	34513576	918
chr01	34518662	34519418	757
chr01	34519419	34519671	253
chr01	34536578	34536677	100
chr01	34539857	34540207	351
chr01	34548128	34548386	259
chr01	34561460	34561624	165
chr01	34562021	34562182	162
chr01	34566211	34566359	149
chr01	34566360	34566656	297
chr01	34567639	34568360	722
chr01	34568361	34568890	530
chr01	34572623	34572759	137
chr01	34575629	34575917	289
chr01	34585195	34585363	169
chr01	34593819	34594020	202
chr01	34594021	34594169	149
chr01	34598314	34598423	110
chr01	34598506	34598974	469
chr01	34598975	34599156	182
chr01	34608682	34608783	102
chr01	34608840	34609096	257
chr01	34609166	34609341	176
chr01	34614665	34615006	342
chr01	34615007	34615144	138
chr01	34615724	34615887	164
chr01	34615888	34616150	263
chr01	34625876	34626170	295
chr01	34626171	34626777	607
chr01	34631597	34632057	461
chr01	34632243	34632553	311
chr01	34637474	34637711	238
chr01	34637770	34638152	383
chr01	34639538	34639678	141
chr01	34645454	34646424	971
chr01	34650034	34650228	195
chr01	34650342	34651278	937
chr01	34651279	34651613	335
chr01	34654819	34655590	772
chr01	34663645	34663894	250
chr01	34669554	34670513	960
chr01	34670514	34670875	362
chr01	34680205	34680917	713
chr01	34680918	34681884	967
chr01	34682299	34682842	544
chr01	34682843	34683119	277
chr01	34686060	34686568	509
chr01	34686569	34686904	336
chr01	34688035	34688138	104
chr01	34688187	34688636	450
chr01	34694807	34694954	148
chr01	34694955	34695253	299
chr01	34704644	34704820	177
chr01	34711477	34711797	321
chr01	34715709	34715813	105
chr01	34715814	34715993	180
chr01	34734710	34734895	186
chr01	34735303	34735559	257
chr01	34738543	34739023	481
chr01	34744361	34744528	168
chr01	34745550	34745726	177
chr01	34745727	34745932	206
chr01	34745933	34746140	208
chr01	34749274	34749478	205
chr01	34749479	34749944	466
chr01	34751043	34751270	228
chr01	34755925	34756026	102
chr01	34756745	34757392	648
chr01	34757393	34757674	282
chr01	34768061	34768260	200
chr01	34768261	34768379	119
chr01	34770975	34771203	229
chr01	34776975	34777093	119
chr01	34777602	34777997	396
chr01	34805699	34805891	193
chr01	34808034	34808180	147
chr01	34808236	34808627	392
chr01	34810883	34811030	148
chr01	34811590	34811695	106
chr01	34816005	34816169	165
chr01	34824658	34825042	385
chr01	34825043	34825503	461
chr01	34833875	34834004	130
chr01	34834005	34834545	541
chr01	34853701	34853971	271
chr01	34853972	34854569	598
chr01	34854570	34855040	471
chr01	34862039	34862229	191
chr01	34870123	34870919	797
chr01	34874662	34875203	542
chr01	34875282	34875513	232
chr01	34879790	34880618	829
chr01	34883929	34884472	544
chr01	34884473	34884766	294
chr01	34889093	34889341	249
chr01	34889428	34889932	505
chr01	34892107	34893009	903
chr01	34893010	34893125	116
chr01	34901227	34901351	125
chr01	34901352	34901561	210
chr01	34902111	34902491	381
chr01	34902492	34902784	293
chr01	34908150	34908275	126
chr01	34910484	34910681	198
chr01	34912976	34913117	142
chr01	34913118	34913230	113
chr01	34916381	34916879	499
chr01	34916880	34917067	188
chr01	34919046	34919423	378
chr01	34924863	34925323	461
chr01	34925324	34925516	193
chr01	34927710	34927828	119
chr01	34933838	34934298	461
chr01	34934299	34934737	439
chr01	34934738	34935024	287
chr01	34935025	34935149	125
chr01	34938879	34938981	103
chr01	34941391	34941610	220
chr01	34943272	34943524	253
chr01	34943613	34944046	434
chr01	34944130	34944260	131
chr01	34944261	34944361	101
chr01	34950216	34950466	251
chr01	34950467	34950940	474
chr01	34961134	34961334	201
chr01	34970772	34970899	128
chr01	34971008	34971209	202
chr01	34971210	34971868	659
chr01	34974503	34974996	494
chr01	34975977	34976105	129
chr01	34976106	34976530	425
chr01	34977639	34978233	595
chr01	34981991	34982139	149
chr01	34982140	34982305	166
chr01	34992589	34992740	152
chr01	35008188	35008416	229
chr01	35019054	35019374	321
chr01	35019580	35019915	336
chr01	35032325	35032690	366
chr01	35034740	35035264	525
chr01	35035265	35035461	197
chr01	35055137	35055277	141
chr01	35059388	35059489	102
chr01	35063191	35063832	642
chr01	35063833	35063964	132
chr01	35064069	35064402	334
chr01	35066204	35066350	147
chr01	35067534	35068256	723
chr01	35072255	35072355	101
chr01	35078005	35078744	740
chr01	35078745	35079025	281
chr01	35082274	35082420	147
chr01	35082421	35083358	938
chr01	35084156	35084261	106
chr01	35089419	35089636	218
chr01	35089708	35089843	136
chr01	35089957	35090198	242
chr01	35091473	35091854	382
chr01	35093845	35093956	112
chr01	35097894	35098010	117
chr01	35098011	35098361	351
chr01	35098842	35099038	197
chr01	35099039	35099540	502
chr01	35099541	35099828	288
chr01	35099880	35100020	141
chr01	35100021	35100229	209
chr01	35106343	35106623	281
chr01	35106624	35107110	487
chr01	35118794	35119514	721
chr01	35136196	35136329	134
chr01	35137726	35138155	430
chr01	35138385	35138591	207
chr01	35143203	35143346	144
chr01	35143347	35143480	134
chr01	35144793	35145046	254
chr01	35145047	35145171	125
chr01	35147390	35147609	220
chr01	35147610	35147986	377
chr01	35151190	35151509	320
chr01	35154739	35155011	273
chr01	35161192	35162191	1000
chr01	35162192	35162447	256
chr01	35162774	35162899	126
chr01	35162900	35163262	363
chr01	35167837	35168564	728
chr01	35175945	35176127	183
chr01	35176128	35176493	366
chr01	35177263	35177550	288
chr01	35178363	35178693	331
chr01	35181969	35182134	166
chr01	35182135	35182236	102
chr01	35210616	35210929	314
chr01	35210930	35211412	483
chr01	35221422	35221545	124
chr01	35229370	35229621	252
chr01	35238777	35239185	409
chr01	35239186	35239333	148
chr01	35249070	35249235	166
chr01	35251375	35251555	181
chr01	35251556	35251672	117
chr01	35257569	35257774	206
chr01	35257775	35257927	153
chr01	35263226	35263433	208
chr01	35268156	35268725	570
chr01	35268726	35268910	185
chr01	35282119	35282327	209
chr01	35282328	35282595	268
chr01	35283469	35283831	363
chr01	35284024	35284136	113
chr01	35285595	35286137	543
chr01	35286138	35286595	458
chr01	35297083	35297188	106
chr01	35303061	35303463	403
chr01	35305787	35305976	190
chr01	35306939	35307243	305
chr01	35307244	35307413	170
chr01	35311945	35312785	841
chr01	35312786	35312925	140
chr01	35314433	35314673	241
chr01	35314674	35315338	665
chr01	35315552	35315847	296
chr01	35315848	35316082	235
chr01	35316083	35316522	440
chr01	35316523	35316702	180
chr01	35322214	35322379	166
chr01	35322380	35323173	794
chr01	35326660	35326890	231
chr01	35326891	35327216	326
chr01	35328134	35328700	567
chr01	35328701	35329038	338
chr01	35329039	35329291	253
chr01	35329849	35330093	245
chr01	35335456	35335584	129
chr01	35343158	35343429	272
chr01	35343430	35343640	211
chr01	35346743	35346968	226
chr01	35348409	35348598	190
chr01	35357900	35358380	481
chr01	35358381	35358696	316
chr01	35365733	35365989	257
chr01	35366626	35366913	288
chr01	35366914	35367440	527
chr01	35367441	35367669	229
chr01	35376845	35377075	231
chr01	35377076	35377616	541
chr01	35378069	35378532	464
chr01	35378533	35378654	122
chr01	35379722	35380265	544
chr01	35380266	35380482	217
chr01	35381815	35382300	486
chr01	35382301	35382702	402
chr01	35384372	35384533	162
chr01	35384534	35385138	605
chr01	35395721	35396491	771
chr01	35396492	35396669	178
chr01	35400766	35401011	246
chr01	35401012	35401362	351
chr01	35402493	35402993	501
chr01	35402994	35403098	105
chr01	35409274	35409989	716
chr01	35414591	35414779	189
chr01	35414780	35415084	305
chr01	35416638	35416902	265
chr01	35416903	35417199	297
chr01	35422384	35423105	722
chr01	35423106	35423404	299
chr01	35432300	35432512	213
chr01	35433281	35433821	541
chr01	35433822	35434103	282
chr01	35437735	35438014	280
chr01	35438071	35438247	177
chr01	35438552	35438721	170
chr01	35438722	35438838	117
chr01	35443141	35443727	587
chr01	35443728	35443876	149
chr01	35450582	35450743	162
chr01	35450744	35450947	204
chr01	35452724	35453527	804
chr01	35453528	35453676	149
chr01	35482650	35482857	208
chr01	35482858	35483059	202
chr01	35484078	35484667	590
chr01	35491067	35491314	248
chr01	35501344	35502158	815
chr01	35506990	35507226	237
chr01	35509781	35509900	120
chr01	35509901	35510098	198
chr01	35515393	35516391	999
chr01	35541538	35541816	279
chr01	35542034	35542410	377
chr01	35575283	35575644	362
chr01	35575645	35576037	393
chr01	35591791	35591910	120
chr01	35591911	35592016	106
chr01	35603061	35603287	227
chr01	35608722	35609052	331
chr01	35611186	35611336	151
chr01	35615970	35616130	161
chr01	35616131	35616404	274
chr01	35616768	35616939	172
chr01	35617797	35617947	151
chr01	35617948	35618151	204
chr01	35621960	35622169	210
chr01	35622170	35622710	541
chr01	35624993	35625889	897
chr01	35625969	35626070	102
chr01	35635687	35635883	197
chr01	35635884	35636039	156
chr01	35640357	35640665	309
chr01	35648188	35648566	379
chr01	35648711	35648819	109
chr01	35650534	35650651	118
chr01	35650652	35651508	857
chr01	35664793	35664923	131
chr01	35671792	35672400	609
chr01	35672401	35673057	657
chr01	35686352	35687322	971
chr01	35687323	35687498	176
chr01	35707435	35708157	723
chr01	35708158	35708450	293
chr01	35709562	35710542	981
chr01	35720254	35720358	105
chr01	35724979	35725097	119
chr01	35725098	35725394	297
chr01	35735519	35735629	111
chr01	35738749	35738859	111
chr01	35738860	35739150	291
chr01	35743216	35743525	310
chr01	35743526	35743712	187
chr01	35743713	35743899	187
chr01	35749726	35750070	345
chr01	35750071	35750289	219
chr01	35760177	35760879	703
chr01	35763780	35764459	680
chr01	35768276	35768644	369
chr01	35786979	35787082	104
chr01	35789274	35789481	208
chr01	35790447	35790692	246
chr01	35790713	35791047	335
chr01	35797770	35798722	953
chr01	35798723	35798929	207
chr01	35802737	35803018	282
chr01	35804783	35805126	344
chr01	35805127	35805550	424
chr01	35812028	35812521	494
chr01	35814226	35814591	366
chr01	35823950	35824227	278
chr01	35826542	35826708	167
chr01	35830319	35830423	105
chr01	35835120	35835261	142
chr01	35835262	35835403	142
chr01	35835785	35835890	106
chr01	35835891	35836393	503
chr01	35846725	35846880	156
chr01	35847627	35848165	539
chr01	35849263	35849399	137
chr01	35849400	35849561	162
chr01	35852877	35853079	203
chr01	35853080	35853233	154
chr01	35853470	35853608	139
chr01	35853609	35853708	100
chr01	35853709	35853923	215
chr01	35853924	35854200	277
chr01	35899318	35899619	302
chr01	35899858	35899957	100
chr01	35900093	35900203	111
chr01	35901850	35902255	406
chr01	35911623	35911764	142
chr01	35929286	35929475	190
chr01	35932512	35932672	161
chr01	35932673	35933030	358
chr01	35941347	35941569	223
chr01	35942229	35942493	265
chr01	35942494	35942697	204
chr01	35958084	35958395	312
chr01	35958507	35958750	244
chr01	35958751	35959705	955
chr01	35960810	35961375	566
chr01	35962315	35962582	268
chr01	35978363	35978545	183
chr01	35978611	35978876	266
chr01	35982477	35982581	105
chr01	35985263	35985561	299
chr01	35985867	35986056	190
chr01	35986057	35986443	387
chr01	35997989	35998384	396
chr01	36001281	36001799	519
chr01	36003243	36003417	175
chr01	36006058	36006657	600
chr01	36010966	36011236	271
chr01	36013821	36014008	188
chr01	36014009	36014173	165
chr01	36014174	36014596	423
chr01	36014597	36015442	846
chr01	36022544	36022829	286
chr01	36022830	36023497	668
chr01	36035194	36035306	113
chr01	36035307	36035418	112
chr01	36035419	36035931	513
chr01	36035932	36036745	814
chr01	36039469	36039720	252
chr01	36039721	36040175	455
chr01	36040881	36041057	177
chr01	36043283	36043487	205
chr01	36043488	36043710	223
chr01	36043711	36044031	321
chr01	36044032	36044141	110
chr01	36062532	36062668	137
chr01	36062669	36063021	353
chr01	36071228	36071625	398
chr01	36074810	36075092	283
chr01	36078288	36078556	269
chr01	36094295	36094572	278
chr01	36099002	36099480	479
chr01	36099481	36099643	163
chr01	36108762	36108998	237
chr01	36116870	36117544	675
chr01	36118409	36119015	607
chr01	36122740	36123392	653
chr01	36123393	36123830	438
chr01	36125912	36126096	185
chr01	36128110	36128518	409
chr01	36134882	36135183	302
chr01	36135533	36136238	706
chr01	36136239	36136540	302
chr01	36142009	36142137	129
chr01	36147922	36148077	156
chr01	36148078	36148329	252
chr01	36158538	36159338	801
chr01	36159339	36159852	514
chr01	36160234	36160499	266
chr01	36162634	36163197	564
chr01	36163198	36163442	245
chr01	36167612	36167722	111
chr01	36167723	36167824	102
chr01	36168727	36168832	106
chr01	36172234	36172404	171
chr01	36185120	36185353	234
chr01	36192058	36192502	445
chr01	36196356	36196490	135
chr01	36196491	36196650	160
chr01	36210542	36210673	132
chr01	36220498	36220632	135
chr01	36224587	36224723	137
chr01	36226581	36226851	271
chr01	36226852	36227021	170
chr01	36231021	36231228	208
chr01	36231236	36232003	768
chr01	36232624	36232764	141
chr01	36232765	36233333	569
chr01	36239402	36240198	797
chr01	36242629	36242768	140
chr01	36250910	36251267	358
chr01	36264145	36264837	693
chr01	36264838	36265093	256
chr01	36275714	36275853	140
chr01	36276501	36276651	151
chr01	36282134	36282381	248
chr01	36282437	36282861	425
chr01	36289238	36289924	687
chr01	36289925	36290064	140
chr01	36290656	36290950	295
chr01	36295568	36295722	155
chr01	36295723	36295858	136
chr01	36306979	36307343	365
chr01	36307344	36307456	113
chr01	36311457	36311690	234
chr01	36321785	36322498	714
chr01	36322499	36322814	316
chr01	36325141	36325536	396
chr01	36325537	36326261	725
chr01	36331600	36331883	284
chr01	36331884	36331998	115
chr01	36333161	36333684	524
chr01	36351592	36351728	137
chr01	36351735	36351887	153
chr01	36356390	36356547	158
chr01	36371105	36371339	235
chr01	36371340	36371529	190
chr01	36371585	36371796	212
chr01	36375765	36375868	104
chr01	36379319	36379490	172
chr01	36379491	36380282	792
chr01	36382464	36382590	127
chr01	36384406	36384551	146
chr01	36395487	36396111	625
chr01	36397791	36398612	822
chr01	36403201	36403990	790
chr01	36407085	36407287	203
chr01	36407288	36407800	513
chr01	36407924	36408093	170
chr01	36412020	36412177	158
chr01	36412178	36412345	168
chr01	36437507	36437652	146
chr01	36437653	36437950	298
chr01	36440389	36440615	227
chr01	36447457	36447899	443
chr01	36447900	36448243	344
chr01	36456057	36456156	100
chr01	36456157	36456344	188
chr01	36457628	36457793	166
chr01	36457794	36457935	142
chr01	36475194	36475554	361
chr01	36477960	36478583	624
chr01	36478584	36478809	226
chr01	36481291	36481499	209
chr01	36481500	36481677	178
chr01	36481733	36481864	132
chr01	36482275	36482443	169
chr01	36482444	36482555	112
chr01	36482556	36482788	233
chr01	36482789	36483008	220
chr01	36484620	36484908	289
chr01	36484909	36485327	419
chr01	36486910	36487070	161
chr01	36488160	36488281	122
chr01	36488282	36488446	165
chr01	36488967	36489280	314
chr01	36489281	36489975	695
chr01	36498437	36498595	159
chr01	36512942	36513055	114
chr01	36515432	36515540	109
chr01	36515804	36515937	134
chr01	36515938	36516117	180
chr01	36518470	36518709	240
chr01	36518710	36518847	138
chr01	36520417	36520550	134
chr01	36525174	36525638	465
chr01	36525639	36525793	155
chr01	36531663	36531942	280
chr01	36533813	36534341	529
chr01	36538281	36538410	130
chr01	36540135	36540955	821
chr01	36540956	36541100	145
chr01	36549796	36549912	117
chr01	36552109	36552236	128
chr01	36552237	36552336	100
chr01	36560756	36561248	493
chr01	36561249	36561441	193
chr01	36562497	36562613	117
chr01	36567166	36567887	722
chr01	36567888	36568248	361
chr01	36576853	36577210	358
chr01	36578551	36578875	325
chr01	36578876	36579119	244
chr01	36579384	36580033	650
chr01	36580034	36580666	633
chr01	36588106	36588307	202
chr01	36588308	36588471	164
chr01	36589221	36589844	624
chr01	36589845	36590102	258
chr01	36595740	36596270	531
chr01	36596502	36596640	139
chr01	36621371	36621569	199
chr01	36621570	36621801	232
chr01	36621802	36622117	316
chr01	36627658	36628015	358
chr01	36628016	36628194	179
chr01	36634260	36634602	343
chr01	36637883	36638022	140
chr01	36638023	36638128	106
chr01	36642379	36642482	104
chr01	36642483	36642984	502
chr01	36646696	36647128	433
chr01	36650797	36651754	958
chr01	36651755	36652012	258
chr01	36653937	36654039	103
chr01	36654040	36654942	903
chr01	36658304	36658504	201
chr01	36659684	36660072	389
chr01	36672443	36672734	292
chr01	36685811	36685972	162
chr01	36685973	36686299	327
chr01	36687626	36687754	129
chr01	36704057	36704159	103
chr01	36704160	36704299	140
chr01	36708746	36708908	163
chr01	36712080	36712188	109
chr01	36713878	36714046	169
chr01	36714047	36715030	984
chr01	36715737	36716048	312
chr01	36720424	36720681	258
chr01	36726212	36726587	376
chr01	36726588	36727162	575
chr01	36734286	36734412	127
chr01	36753063	36753263	201
chr01	36753264	36753647	384
chr01	36755173	36756152	980
chr01	36756287	36756733	447
chr01	36762333	36762472	140
chr01	36765810	36765987	178
chr01	36769079	36769338	260
chr01	36769698	36770130	433
chr01	36770131	36770610	480
chr01	36778316	36778495	180
chr01	36779011	36779370	360
chr01	36803136	36803883	748
chr01	36803884	36804610	727
chr01	36812452	36812937	486
chr01	36813149	36813409	261
chr01	36815893	36816195	303
chr01	36819191	36820111	921
chr01	36820112	36820282	171
chr01	36820864	36820970	107
chr01	36828871	36829008	138
chr01	36829009	36829116	108
chr01	36832257	36832400	144
chr01	36835669	36836012	344
chr01	36839462	36839969	508
chr01	36848729	36848930	202
chr01	36848931	36849094	164
chr01	36850736	36851133	398
chr01	36852464	36852616	153
chr01	36859909	36860012	104
chr01	36860013	36860159	147
chr01	36860186	36860331	146
chr01	36864462	36864833	372
chr01	36864834	36865036	203
chr01	36866481	36866645	165
chr01	36866646	36866845	200
chr01	36868306	36868576	271
chr01	36870600	36870780	181
chr01	36872006	36872568	563
chr01	36890377	36890476	100
chr01	36893761	36893900	140
chr01	36905619	36905771	153
chr01	36907805	36908060	256
chr01	36919368	36919486	119
chr01	36925908	36926020	113
chr01	36926021	36926126	106
chr01	36928212	36928340	129
chr01	36938140	36938444	305
chr01	36938445	36939141	697
chr01	36952634	36953325	692
chr01	36953326	36953527	202
chr01	36978907	36979208	302
chr01	36979209	36980165	957
chr01	36987699	36987802	104
chr01	36987803	36987949	147
chr01	36989511	36989640	130
chr01	37010683	37011020	338
chr01	37011021	37011163	143
chr01	37017864	37018177	314
chr01	37025996	37026247	252
chr01	37034227	37034843	617
chr01	37034844	37035097	254
chr01	37035207	37035692	486
chr01	37035747	37035959	213
chr01	37039089	37039551	463
chr01	37053270	37053416	147
chr01	37053417	37054082	666
chr01	37060435	37060606	172
chr01	37060607	37060762	156
chr01	37064786	37065307	522
chr01	37065308	37065581	274
chr01	37065676	37066022	347
chr01	37067357	37067945	589
chr01	37067946	37068752	807
chr01	37069546	37069947	402
chr01	37069948	37070372	425
chr01	37071420	37072136	717
chr01	37072137	37072309	173
chr01	37075710	37075850	141
chr01	37075858	37075972	115
chr01	37076163	37076320	158
chr01	37084427	37084694	268
chr01	37088132	37088314	183
chr01	37088315	37088416	102
chr01	37092220	37092330	111
chr01	37092331	37092446	116
chr01	37093861	37094006	146
chr01	37094007	37094219	213
chr01	37094720	37095341	622
chr01	37095342	37095478	137
chr01	37112837	37113114	278
chr01	37113115	37113237	123
chr01	37113266	37113623	358
chr01	37113624	37113956	333
chr01	37118916	37119119	204
chr01	37119120	37119256	137
chr01	37121454	37121620	167
chr01	37138752	37138996	245
chr01	37146491	37146595	105
chr01	37146596	37146808	213
chr01	37147860	37148726	867
chr01	37148727	37149042	316
chr01	37155771	37156118	348
chr01	37158728	37158936	209
chr01	37158937	37159065	129
chr01	37168884	37169054	171
chr01	37174556	37174830	275
chr01	37174831	37175602	772
chr01	37176199	37176613	415
chr01	37178005	37178537	533
chr01	37178538	37178758	221
chr01	37179081	37179329	249
chr01	37179330	37179503	174
chr01	37180325	37180899	575
chr01	37180900	37181294	395
chr01	37185643	37186409	767
chr01	37190392	37190527	136
chr01	37201765	37202234	470
chr01	37202583	37202709	127
chr01	37205346	37205619	274
chr01	37207561	37207669	109
chr01	37208680	37208892	213
chr01	37211176	37211372	197
chr01	37211564	37211796	233
chr01	37211797	37212398	602
chr01	37213091	37213566	476
chr01	37213567	37213681	115
chr01	37217763	37217871	109
chr01	37218882	37219094	213
chr01	37225833	37225945	113
chr01	37230302	37230466	165
chr01	37230467	37230567	101
chr01	37230568	37231375	808
chr01	37231376	37232035	660
chr01	37234494	37234932	439
chr01	37237904	37238245	342
chr01	37238246	37238732	487
chr01	37238994	37239541	548
chr01	37246596	37246942	347
chr01	37247545	37247835	291
chr01	37258108	37258213	106
chr01	37258214	37258353	140
chr01	37266231	37266339	109
chr01	37266922	37267090	169
chr01	37267091	37268013	923
chr01	37269141	37269240	100
chr01	37270043	37270391	349
chr01	37270392	37270576	185
chr01	37274542	37274673	132
chr01	37279415	37279550	136
chr01	37279551	37279709	159
chr01	37282534	37282666	133
chr01	37282667	37282822	156
chr01	37283472	37283915	444
chr01	37283916	37284254	339
chr01	37284741	37285213	473
chr01	37285214	37285315	102
chr01	37294224	37294392	169
chr01	37305798	37305925	128
chr01	37305996	37306180	185
chr01	37307067	37307190	124
chr01	37307191	37308118	928
chr01	37308119	37308219	101
chr01	37308236	37308639	404
chr01	37308640	37308985	346
chr01	37310617	37310827	211
chr01	37313828	37313970	143
chr01	37313971	37314885	915
chr01	37315104	37315681	578
chr01	37318352	37318565	214
chr01	37342938	37343076	139
chr01	37343083	37343236	154
chr01	37349454	37349704	251
chr01	37349705	37350249	545
chr01	37363102	37363541	440
chr01	37363542	37363711	170
chr01	37368354	37368640	287
chr01	37368641	37368862	222
chr01	37373048	37373166	119
chr01	37378308	37378661	354
chr01	37378662	37378860	199
chr01	37382347	37382819	473
chr01	37382820	37383003	184
chr01	37394654	37394797	144
chr01	37409577	37409706	130
chr01	37409707	37409832	126
chr01	37409965	37410073	109
chr01	37413445	37413665	221
chr01	37415865	37416617	753
chr01	37416618	37417267	650
chr01	37423669	37423781	113
chr01	37425990	37426217	228
chr01	37426218	37426433	216
chr01	37426652	37426813	162
chr01	37430556	37430815	260
chr01	37430816	37430986	171
chr01	37430987	37431939	953
chr01	37443960	37444228	269
chr01	37444229	37444881	653
chr01	37446597	37446975	379
chr01	37449484	37449629	146
chr01	37449630	37449767	138
chr01	37470471	37470770	300
chr01	37470771	37470873	103
chr01	37474547	37474648	102
chr01	37509550	37510234	685
chr01	37516516	37516974	459
chr01	37517124	37517295	172
chr01	37517296	37517809	514
chr01	37518053	37518374	322
chr01	37518375	37518474	100
chr01	37521843	37521974	132
chr01	37524897	37525050	154
chr01	37525085	37525292	208
chr01	37526947	37527082	136
chr01	37527083	37527333	251
chr01	37534084	37534382	299
chr01	37534383	37534611	229
chr01	37546697	37547230	534
chr01	37547258	37547548	291
chr01	37548556	37548744	189
chr01	37557361	37557716	356
chr01	37566785	37567078	294
chr01	37567079	37567932	854
chr01	37567933	37568313	381
chr01	37573468	37573700	233
chr01	37573701	37573828	128
chr01	37574956	37575522	567
chr01	37581611	37582375	765
chr01	37582376	37582534	159
chr01	37592001	37592617	617
chr01	37599514	37599968	455
chr01	37599969	37600274	306
chr01	37601830	37602218	389
chr01	37604774	37605303	530
chr01	37605304	37605751	448
chr01	37615624	37615781	158
chr01	37615782	37615911	130
chr01	37615938	37616038	101
chr01	37616354	37616640	287
chr01	37616641	37617119	479
chr01	37625527	37625942	416
chr01	37628971	37629095	125
chr01	37633738	37634359	622
chr01	37634360	37634559	200
chr01	37650439	37650589	151
chr01	37650590	37650803	214
chr01	37655552	37655738	187
chr01	37655739	37655975	237
chr01	37665612	37665897	286
chr01	37667343	37667770	428
chr01	37669788	37669913	126
chr01	37673644	37673763	120
chr01	37673883	37674057	175
chr01	37674058	37674296	239
chr01	37678638	37679041	404
chr01	37681095	37681360	266
chr01	37681361	37681579	219
chr01	37684294	37684623	330
chr01	37686766	37686907	142
chr01	37691562	37691837	276
chr01	37691838	37692033	196
chr01	37702199	37702385	187
chr01	37707711	37707813	103
chr01	37712543	37712692	150
chr01	37712693	37712850	158
chr01	37719038	37719574	537
chr01	37723617	37723780	164
chr01	37723781	37723969	189
chr01	37731119	37731316	198
chr01	37742508	37742736	229
chr01	37742737	37743180	444
chr01	37747488	37748164	677
chr01	37785005	37785206	202
chr01	37806689	37807006	318
chr01	37812937	37813112	176
chr01	37822186	37822633	448
chr01	37835837	37836279	443
chr01	37836280	37836881	602
chr01	37838460	37839406	947
chr01	37839407	37840358	952
chr01	37843761	37843951	191
chr01	37843952	37844135	184
chr01	37845109	37845423	315
chr01	37845424	37846409	986
chr01	37851353	37851805	453
chr01	37851806	37852013	208
chr01	37853481	37853711	231
chr01	37862793	37862896	104
chr01	37862897	37863122	226
chr01	37874986	37875360	375
chr01	37875361	37875463	103
chr01	37876124	37876229	106
chr01	37886417	37887248	832
chr01	37897003	37897472	470
chr01	37897473	37897684	212
chr01	37900232	37900336	105
chr01	37901786	37901942	157
chr01	37901943	37902102	160
chr01	37909910	37910104	195
chr01	37910148	37910298	151
chr01	37912469	37912612	144
chr01	37912613	37912972	360
chr01	37913045	37913211	167
chr01	37914485	37914608	124
chr01	37914609	37915594	986
chr01	37920763	37920929	167
chr01	37924903	37925103	201
chr01	37940218	37940382	165
chr01	37940383	37940731	349
chr01	37946092	37946674	583
chr01	37948269	37948410	142
chr01	37950190	37950547	358
chr01	37951067	37951342	276
chr01	37951343	37951690	348
chr01	37955714	37955837	124
chr01	37960953	37961258	306
chr01	37961259	37961504	246
chr01	37966008	37966432	425
chr01	37966433	37966783	351
chr01	37973201	37973368	168
chr01	38001780	38002090	311
chr01	38002091	38002483	393
chr01	38005726	38006101	376
chr01	38006102	38006310	209
chr01	38009681	38010491	811
chr01	38010642	38010987	346
chr01	38014148	38014327	180
chr01	38017204	38017354	151
chr01	38025723	38026116	394
chr01	38028226	38028533	308
chr01	38029002	38029491	490
chr01	38029541	38030495	955
chr01	38071171	38071434	264
chr01	38074733	38074870	138
chr01	38081449	38081549	101
chr01	38089541	38089709	169
chr01	38101000	38101119	120
chr01	38102388	38102878	491
chr01	38110013	38110219	207
chr01	38110220	38110425	206
chr01	38110613	38111216	604
chr01	38111483	38112147	665
chr01	38112293	38113026	734
chr01	38113027	38113161	135
chr01	38114211	38114959	749
chr01	38115427	38115640	214
chr01	38116536	38116944	409
chr01	38117052	38117165	114
chr01	38131239	38131349	111
chr01	38136981	38137771	791
chr01	38146855	38146968	114
chr01	38148242	38148450	209
chr01	38148451	38149435	985
chr01	38161085	38161240	156
chr01	38161241	38161388	148
chr01	38181847	38182039	193
chr01	38183225	38183795	571
chr01	38184626	38184952	327
chr01	38187853	38188022	170
chr01	38188023	38188200	178
chr01	38190078	38190244	167
chr01	38191207	38191407	201
chr01	38194038	38194259	222
chr01	38199477	38199649	173
chr01	38199650	38200333	684
chr01	38200924	38201667	744
chr01	38208388	38208562	175
chr01	38212396	38212737	342
chr01	38221423	38221558	136
chr01	38221559	38221881	323
chr01	38228697	38228893	197
chr01	38228894	38229522	629
chr01	38234269	38234393	125
chr01	38236535	38237266	732
chr01	38237267	38237406	140
chr01	38244847	38244951	105
chr01	38244952	38245506	555
chr01	38250136	38250244	109
chr01	38250245	38250654	410
chr01	38251084	38251242	159
chr01	38251243	38251417	175
chr01	38254415	38254771	357
chr01	38261406	38261629	224
chr01	38263649	38263795	147
chr01	38263796	38264250	455
chr01	38269648	38270015	368
chr01	38270024	38270373	350
chr01	38270548	38270692	145
chr01	38271365	38271537	173
chr01	38271538	38271777	240
chr01	38272027	38272305	279
chr01	38272306	38272769	464
chr01	38275987	38276220	234
chr01	38276221	38276629	409
chr01	38278313	38278871	559
chr01	38278872	38279405	534
chr01	38281515	38281713	199
chr01	38284215	38284457	243
chr01	38285262	38285516	255
chr01	38285943	38286373	431
chr01	38298575	38299077	503
chr01	38305112	38305790	679
chr01	38308976	38309456	481
chr01	38309457	38309604	148
chr01	38309605	38309852	248
chr01	38312286	38312558	273
chr01	38312559	38312805	247
chr01	38321694	38322008	315
chr01	38323419	38324281	863
chr01	38324282	38324581	300
chr01	38325893	38326093	201
chr01	38329680	38329790	111
chr01	38334968	38335145	178
chr01	38339111	38339287	177
chr01	38344239	38344889	651
chr01	38344890	38345064	175
chr01	38345406	38345941	536
chr01	38345948	38346802	855
chr01	38355775	38356322	548
chr01	38356323	38357118	796
chr01	38358726	38359169	444
chr01	38359435	38359573	139
chr01	38379233	38379362	130
chr01	38379363	38379817	455
chr01	38381997	38382174	178
chr01	38383100	38383686	587
chr01	38405345	38405518	174
chr01	38422298	38422427	130
chr01	38422622	38422758	137
chr01	38423257	38423375	119
chr01	38423376	38423622	247
chr01	38423685	38424082	398
chr01	38424083	38424861	779
chr01	38429661	38429778	118
chr01	38429881	38429988	108
chr01	38431987	38432334	348
chr01	38437357	38437873	517
chr01	38438758	38438859	102
chr01	38438991	38439680	690
chr01	38442555	38443019	465
chr01	38443020	38443185	166
chr01	38447987	38448148	162
chr01	38448149	38448316	168
chr01	38457233	38457715	483
chr01	38457716	38458246	531
chr01	38458783	38459361	579
chr01	38459438	38460080	643
chr01	38460081	38460401	321
chr01	38480009	38480205	197
chr01	38480853	38480997	145
chr01	38483885	38484200	316
chr01	38493165	38493511	347
chr01	38496779	38497025	247
chr01	38497026	38497155	130
chr01	38499273	38499475	203
chr01	38503630	38503738	109
chr01	38503739	38503849	111
chr01	38517110	38517228	119
chr01	38518163	38518439	277
chr01	38518440	38518645	206
chr01	38521293	38521451	159
chr01	38521767	38521921	155
chr01	38523090	38523421	332
chr01	38527627	38528256	630
chr01	38528257	38528477	221
chr01	38533784	38534196	413
chr01	38538854	38539047	194
chr01	38542648	38543555	908
chr01	38543843	38544017	175
chr01	38545339	38545513	175
chr01	38545652	38545911	260
chr01	38545912	38546819	908
chr01	38557823	38558793	971
chr01	38567842	38568064	223
chr01	38568234	38568344	111
chr01	38569129	38569683	555
chr01	38570969	38571122	154
chr01	38574473	38574618	146
chr01	38574619	38574952	334
chr01	38582035	38582633	599
chr01	38582634	38582867	234
chr01	38582868	38583130	263
chr01	38583371	38583704	334
chr01	38592451	38592875	425
chr01	38596960	38597430	471
chr01	38597431	38597771	341
chr01	38597772	38598120	349
chr01	38612914	38613277	364
chr01	38613278	38613495	218
chr01	38621442	38621553	112
chr01	38621554	38622226	673
chr01	38629249	38629634	386
chr01	38632001	38632199	199
chr01	38632200	38632713	514
chr01	38636801	38637026	226
chr01	38637027	38637238	212
chr01	38637555	38638351	797
chr01	38640599	38640750	152
chr01	38640751	38640872	122
chr01	38641834	38642296	463
chr01	38642398	38642934	537
chr01	38644877	38645311	435
chr01	38649540	38649905	366
chr01	38649906	38650112	207
chr01	38650113	38650319	207
chr01	38653096	38653316	221
chr01	38653568	38653701	134
chr01	38672578	38672879	302
chr01	38681495	38681866	372
chr01	38692182	38692628	447
chr01	38700804	38701080	277
chr01	38701200	38701707	508
chr01	38701738	38701837	100
chr01	38708064	38708743	680
chr01	38716137	38716300	164
chr01	38729615	38729982	368
chr01	38730877	38731019	143
chr01	38731020	38731297	278
chr01	38732070	38732177	108
chr01	38742212	38742343	132
chr01	38742344	38742491	148
chr01	38746817	38747057	241
chr01	38751723	38752617	895
chr01	38752618	38753227	610
chr01	38766996	38767141	146
chr01	38775327	38775539	213
chr01	38782629	38783446	818
chr01	38783599	38784272	674
chr01	38785776	38786646	871
chr01	38786672	38787092	421
chr01	38789777	38789937	161
chr01	38799415	38799545	131
chr01	38803222	38803405	184
chr01	38803435	38804138	704
chr01	38804139	38804245	107
chr01	38804424	38804647	224
chr01	38804648	38804764	117
chr01	38809352	38809612	261
chr01	38809613	38810046	434
chr01	38814581	38815263	683
chr01	38826453	38826558	106
chr01	38826559	38826698	140
chr01	38834082	38834190	109
chr01	38834772	38834940	169
chr01	38834941	38835176	236
chr01	38840539	38841034	496
chr01	38841035	38841585	551
chr01	38843925	38844064	140
chr01	38846549	38846733	185
chr01	38847324	38847450	127
chr01	38862751	38863216	466
chr01	38888651	38888755	105
chr01	38888756	38889248	493
chr01	38889257	38889447	191
chr01	38890800	38890901	102
chr01	38901974	38902177	204
chr01	38902225	38902545	321
chr01	38909952	38910242	291
chr01	38910243	38910401	159
chr01	38910549	38910751	203
chr01	38910752	38910950	199
chr01	38919524	38919714	191
chr01	38919715	38919836	122
chr01	38920579	38920945	367
chr01	38921801	38921934	134
chr01	38930051	38930207	157
chr01	38933542	38934053	512
chr01	38939095	38939322	228
chr01	38939323	38939523	201
chr01	38941452	38942161	710
chr01	38946020	38946949	930
chr01	38949489	38950338	850
chr01	38952402	38952518	117
chr01	38952519	38953295	777
chr01	38953578	38954496	919
chr01	38960542	38960689	148
chr01	38964171	38964299	129
chr01	38964300	38964765	466
chr01	38964788	38965023	236
chr01	38983335	38983513	179
chr01	38988137	38988913	777
chr01	38988914	38989017	104
chr01	38989055	38989323	269
chr01	38989737	38989899	163
chr01	38991857	38992282	426
chr01	38993291	38994074	784
chr01	38995974	38996282	309
chr01	38996996	38997556	561
chr01	39002685	39003108	424
chr01	39013331	39013838	508
chr01	39015221	39015605	385
chr01	39015876	39016113	238
chr01	39024005	39024659	655
chr01	39024660	39024969	310
chr01	39026309	39026520	212
chr01	39033460	39033587	128
chr01	39033588	39033773	186
chr01	39050621	39051568	948
chr01	39051569	39051862	294
chr01	39053566	39053736	171
chr01	39053737	39054145	409
chr01	39054749	39054865	117
chr01	39054866	39055222	357
chr01	39056397	39056533	137
chr01	39057649	39058321	673
chr01	39058322	39059249	928
chr01	39065039	39065189	151
chr01	39065190	39065366	177
chr01	39076195	39076294	100
chr01	39076295	39076400	106
chr01	39081714	39082260	547
chr01	39082894	39083121	228
chr01	39086491	39086632	142
chr01	39092021	39092476	456
chr01	39093846	39094137	292
chr01	39098961	39099217	257
chr01	39103986	39104613	628
chr01	39104614	39104872	259
chr01	39111123	39111440	318
chr01	39111441	39111923	483
chr01	39120695	39121184	490
chr01	39121185	39121363	179
chr01	39122805	39123141	337
chr01	39123142	39123576	435
chr01	39124860	39124995	136
chr01	39125217	39125484	268
chr01	39129926	39130201	276
chr01	39133510	39133858	349
chr01	39136233	39137021	789
chr01	39137022	39137173	152
chr01	39139497	39139603	107
chr01	39144009	39144136	128
chr01	39147842	39148145	304
chr01	39154031	39154166	136
chr01	39163063	39163253	191
chr01	39163254	39163428	175
chr01	39163885	39164151	267
chr01	39164212	39164955	744
chr01	39170276	39170422	147
chr01	39174973	39175306	334
chr01	39175307	39175454	148
chr01	39176570	39176707	138
chr01	39191068	39191196	129
chr01	39199918	39200048	131
chr01	39207671	39208199	529
chr01	39208258	39208450	193
chr01	39212619	39212961	343
chr01	39212962	39213078	117
chr01	39221320	39221447	128
chr01	39221448	39222042	595
chr01	39225909	39226023	115
chr01	39229233	39229404	172
chr01	39236093	39236270	178
chr01	39237073	39237235	163
chr01	39237835	39238143	309
chr01	39238617	39239080	464
chr01	39239081	39239202	122
chr01	39244397	39244996	600
chr01	39246385	39246792	408
chr01	39246931	39247196	266
chr01	39248101	39248241	141
chr01	39272713	39272862	150
chr01	39272863	39273031	169
chr01	39275023	39275184	162
chr01	39275185	39275606	422
chr01	39276237	39276352	116
chr01	39280169	39280860	692
chr01	39280861	39281164	304
chr01	39290891	39291219	329
chr01	39293808	39294007	200
chr01	39294008	39294129	122
chr01	39297037	39297584	548
chr01	39297585	39298095	511
chr01	39303770	39303869	100
chr01	39303870	39304045	176
chr01	39310767	39311325	559
chr01	39311326	39311440	115
chr01	39314110	39314248	139
chr01	39318377	39318660	284
chr01	39322093	39322235	143
chr01	39322236	39322482	247
chr01	39328540	39328686	147
chr01	39328766	39328979	214
chr01	39328980	39329878	899
chr01	39332892	39333000	109
chr01	39341256	39341726	471
chr01	39341727	39341832	106
chr01	39346600	39346794	195
chr01	39351312	39351999	688
chr01	39354223	39354394	172
chr01	39360661	39360775	115
chr01	39360776	39360877	102
chr01	39363013	39363745	733
chr01	39363746	39364022	277
chr01	39364321	39364435	115
chr01	39364436	39364728	293
chr01	39364756	39364928	173
chr01	39364929	39365498	570
chr01	39369530	39369880	351
chr01	39374208	39374435	228
chr01	39376639	39376831	193
chr01	39376832	39376958	127
chr01	39378044	39378391	348
chr01	39378986	39379710	725
chr01	39379711	39379944	234
chr01	39383649	39383777	129
chr01	39388925	39389037	113
chr01	39394140	39394308	169
chr01	39396528	39396783	256
chr01	39399311	39399532	222
chr01	39399533	39399734	202
chr01	39410769	39411436	668
chr01	39411437	39411830	394
chr01	39417314	39418049	736
chr01	39418050	39418484	435
chr01	39418485	39419290	806
chr01	39426023	39426439	417
chr01	39429787	39429902	116
chr01	39437774	39437909	136
chr01	39437910	39438438	529
chr01	39440956	39441485	530
chr01	39456600	39456877	278
chr01	39467716	39468151	436
chr01	39468152	39468422	271
chr01	39468423	39468581	159
chr01	39474220	39474570	351
chr01	39474571	39474901	331
chr01	39475201	39475645	445
chr01	39475687	39475829	143
chr01	39482287	39482715	429
chr01	39483210	39483569	360
chr01	39488364	39488572	209
chr01	39491061	39491244	184
chr01	39495164	39495302	139
chr01	39496091	39496540	450
chr01	39496541	39496739	199
chr01	39497313	39497422	110
chr01	39498657	39498966	310
chr01	39500391	39500503	113
chr01	39500504	39500653	150
chr01	39502712	39503097	386
chr01	39503098	39503318	221
chr01	39504270	39504400	131
chr01	39504548	39504692	145
chr01	39510806	39510990	185
chr01	39510991	39511344	354
chr01	39524676	39525607	932
chr01	39529035	39529332	298
chr01	39529333	39529482	150
chr01	39539687	39540177	491
chr01	39547605	39548008	404
chr01	39549627	39549726	100
chr01	39549727	39549905	179
chr01	39553862	39553990	129
chr01	39554082	39554445	364
chr01	39555626	39555899	274
chr01	39562440	39562589	150
chr01	39576959	39577731	773
chr01	39577732	39578002	271
chr01	39585089	39585240	152
chr01	39585249	39585699	451
chr01	39589270	39589415	146
chr01	39590364	39591117	754
chr01	39594507	39594769	263
chr01	39594770	39595097	328
chr01	39599816	39599946	131
chr01	39600107	39600220	114
chr01	39600221	39600390	170
chr01	39602214	39602497	284
chr01	39602498	39602709	212
chr01	39603593	39603725	133
chr01	39603726	39604094	369
chr01	39606421	39606629	209
chr01	39606630	39606812	183
chr01	39612089	39612215	127
chr01	39613105	39613211	107
chr01	39617774	39617912	139
chr01	39621617	39621792	176
chr01	39626679	39627006	328
chr01	39627007	39627437	431
chr01	39628751	39629491	741
chr01	39629492	39629689	198
chr01	39629690	39630145	456
chr01	39649129	39649442	314
chr01	39649443	39649925	483
chr01	39669489	39669887	399
chr01	39674780	39674880	101
chr01	39674881	39675181	301
chr01	39680773	39680922	150
chr01	39687578	39687748	171
chr01	39693000	39693811	812
chr01	39693812	39694136	325
chr01	39701451	39702224	774
chr01	39702225	39702674	450
chr01	39703260	39703810	551
chr01	39711965	39712087	123
chr01	39722450	39722700	251
chr01	39731487	39731779	293
chr01	39731780	39732144	365
chr01	39738793	39738967	175
chr01	39738968	39739472	505
chr01	39752425	39752820	396
chr01	39754465	39754626	162
chr01	39754627	39754830	204
chr01	39755237	39755463	227
chr01	39772907	39773376	470
chr01	39773377	39773604	228
chr01	39773792	39773919	128
chr01	39780799	39781336	538
chr01	39788308	39788411	104
chr01	39788412	39788554	143
chr01	39792683	39793635	953
chr01	39793636	39793901	266
chr01	39795039	39795480	442
chr01	39798671	39798926	256
chr01	39800372	39800771	400
chr01	39814522	39814668	147
chr01	39814682	39814957	276
chr01	39814958	39815088	131
chr01	39822124	39822260	137
chr01	39822915	39823299	385
chr01	39823300	39823439	140
chr01	39853490	39853672	183
chr01	39854280	39854617	338
chr01	39854618	39855241	624
chr01	39857810	39858166	357
chr01	39858191	39858559	369
chr01	39858560	39859171	612
chr01	39860048	39860641	594
chr01	39860642	39860943	302
chr01	39888626	39888745	120
chr01	39892863	39893182	320
chr01	39893497	39894134	638
chr01	39894708	39895117	410
chr01	39896164	39896390	227
chr01	39897239	39897813	575
chr01	39901540	39901764	225
chr01	39902121	39902230	110
chr01	39908558	39908897	340
chr01	39908898	39909166	269
chr01	39911561	39912361	801
chr01	39920879	39921016	138
chr01	39921017	39921147	131
chr01	39929438	39929710	273
chr01	39932884	39933205	322
chr01	39940082	39940494	413
chr01	39942972	39943181	210
chr01	39943182	39943372	191
chr01	39949297	39949550	254
chr01	39949767	39950733	967
chr01	39950734	39950968	235
chr01	39958841	39959025	185
chr01	39959026	39959351	326
chr01	39960726	39960857	132
chr01	39970799	39971015	217
chr01	39975032	39975421	390
chr01	39975422	39976284	863
chr01	39996466	39996642	177
chr01	39996643	39996882	240
chr01	40017098	40017242	145
chr01	40017243	40017404	162
chr01	40019026	40019183	158
chr01	40019184	40019296	113
chr01	40019642	40020202	561
chr01	40025719	40025935	217
chr01	40025936	40026042	107
chr01	40031644	40031839	196
chr01	40031840	40032300	461
chr01	40034533	40034709	177
chr01	40036190	40036302	113
chr01	40058907	40059191	285
chr01	40059192	40059467	276
chr01	40061484	40061667	184
chr01	40065677	40065822	146
chr01	40065823	40066431	609
chr01	40067660	40068348	689
chr01	40068349	40068733	385
chr01	40069247	40069514	268
chr01	40082100	40082415	316
chr01	40082416	40082634	219
chr01	40086137	40086238	102
chr01	40094802	40094903	102
chr01	40099175	40099517	343
chr01	40100182	40100335	154
chr01	40101658	40102270	613
chr01	40102338	40103333	996
chr01	40109125	40109450	326
chr01	40109451	40109633	183
chr01	40116440	40117418	979
chr01	40127309	40127471	163
chr01	40127580	40127731	152
chr01	40127904	40128048	145
chr01	40128083	40128228	146
chr01	40129419	40129713	295
chr01	40129714	40129826	113
chr01	40129929	40130163	235
chr01	40132866	40133013	148
chr01	40136284	40136387	104
chr01	40136700	40136837	138
chr01	40151658	40152199	542
chr01	40152200	40152354	155
chr01	40152428	40152897	470
chr01	40153186	40153330	145
chr01	40161211	40161550	340
chr01	40161551	40161732	182
chr01	40162308	40162428	121
chr01	40162429	40162706	278
chr01	40169365	40169580	216
chr01	40170342	40170631	290
chr01	40170632	40170881	250
chr01	40171556	40171707	152
chr01	40171708	40171914	207
chr01	40172469	40172698	230
chr01	40173114	40173318	205
chr01	40177715	40178161	447
chr01	40189128	40189393	266
chr01	40192970	40193239	270
chr01	40212772	40213258	487
chr01	40213407	40213600	194
chr01	40213629	40213731	103
chr01	40221639	40221822	184
chr01	40221968	40222115	148
chr01	40222116	40222509	394
chr01	40232313	40232621	309
chr01	40237103	40237211	109
chr01	40242333	40242470	138
chr01	40242471	40242847	377
chr01	40254953	40255276	324
chr01	40255277	40255395	119
chr01	40272701	40272942	242
chr01	40272943	40273173	231
chr01	40273306	40273481	176
chr01	40276460	40276818	359
chr01	40276819	40277743	925
chr01	40278813	40278914	102
chr01	40278915	40279111	197
chr01	40292875	40293226	352
chr01	40300379	40300531	153
chr01	40303293	40304213	921
chr01	40304214	40304384	171
chr01	40308289	40308395	107
chr01	40311395	40311575	181
chr01	40316089	40316199	111
chr01	40329567	40329667	101
chr01	40333835	40334419	585
chr01	40335257	40335573	317
chr01	40341308	40341656	349
chr01	40357689	40357818	130
chr01	40358286	40358688	403
chr01	40366669	40366897	229
chr01	40366898	40367007	110
chr01	40384583	40384802	220
chr01	40389033	40389195	163
chr01	40389196	40389564	369
chr01	40391688	40391829	142
chr01	40391830	40391937	108
chr01	40392977	40393122	146
chr01	40398730	40398918	189
chr01	40398919	40399409	491
chr01	40400891	40401018	128
chr01	40401019	40401139	121
chr01	40407912	40408738	827
chr01	40413378	40413546	169
chr01	40413547	40414125	579
chr01	40417265	40417413	149
chr01	40423150	40423266	117
chr01	40426317	40426419	103
chr01	40428649	40428868	220
chr01	40431730	40431913	184
chr01	40435593	40435728	136
chr01	40441078	40441468	391
chr01	40441469	40441940	472
chr01	40441941	40442376	436
chr01	40443165	40443592	428
chr01	40450248	40450386	139
chr01	40450387	40450708	322
chr01	40450709	40450869	161
chr01	40452683	40452967	285
chr01	40452968	40453257	290
chr01	40457244	40457382	139
chr01	40457826	40458086	261
chr01	40459133	40459284	152
chr01	40459285	40459448	164
chr01	40472732	40472891	160
chr01	40472892	40473155	264
chr01	40474317	40474582	266
chr01	40478491	40479206	716
chr01	40491603	40492266	664
chr01	40492267	40492533	267
chr01	40493518	40493617	100
chr01	40493618	40494006	389
chr01	40495116	40495486	371
chr01	40495487	40495650	164
chr01	40496023	40496152	130
chr01	40508529	40508999	471
chr01	40509000	40509693	694
chr01	40513726	40513829	104
chr01	40513830	40513958	129
chr01	40519198	40519329	132
chr01	40522858	40522966	109
chr01	40523548	40523716	169
chr01	40523717	40524697	981
chr01	40524765	40525251	487
chr01	40525252	40525394	143
chr01	40527441	40527561	121
chr01	40527562	40527721	160
chr01	40534288	40534519	232
chr01	40550045	40550151	107
chr01	40554511	40555060	550
chr01	40558647	40559302	656
chr01	40559303	40559629	327
chr01	40565238	40565442	205
chr01	40586233	40586596	364
chr01	40588761	40589040	280
chr01	40589557	40590374	818
chr01	40590375	40590485	111
chr01	40590486	40590691	206
chr01	40590692	40591356	665
chr01	40596165	40596475	311
chr01	40596476	40596601	126
chr01	40598347	40598506	160
chr01	40612715	40613474	760
chr01	40618241	40618965	725
chr01	40618966	40619352	387
chr01	40645815	40645936	122
chr01	40650498	40650706	209
chr01	40666830	40667120	291
chr01	40667121	40667498	378
chr01	40671165	40671379	215
chr01	40671380	40671512	133
chr01	40673214	40673576	363
chr01	40673707	40673861	155
chr01	40674385	40674830	446
chr01	40674831	40675039	209
chr01	40675422	40675638	217
chr01	40675639	40676255	617
chr01	40679357	40680005	649
chr01	40692799	40692946	148
chr01	40696014	40696572	559
chr01	40699453	40699799	347
chr01	40699800	40699934	135
chr01	40700045	40700160	116
chr01	40706519	40706840	322
chr01	40707390	40708340	951
chr01	40713720	40714059	340
chr01	40714208	40714557	350
chr01	40715924	40716190	267
chr01	40716191	40716336	146
chr01	40719302	40719541	240
chr01	40719542	40720110	569
chr01	40720332	40720465	134
chr01	40739867	40739968	102
chr01	40739969	40740177	209
chr01	40741414	40741684	271
chr01	40747788	40747898	111
chr01	40759339	40759791	453
chr01	40760848	40761269	422
chr01	40766224	40766382	159
chr01	40767561	40767863	303
chr01	40772318	40772460	143
chr01	40777472	40777717	246
chr01	40777718	40777877	160
chr01	40777878	40778277	400
chr01	40781146	40781299	154
chr01	40782884	40783679	796
chr01	40783680	40783871	192
chr01	40787067	40787895	829
chr01	40787896	40788000	105
chr01	40788001	40788248	248
chr01	40790079	40790233	155
chr01	40799876	40800155	280
chr01	40803379	40803661	283
chr01	40808528	40808854	327
chr01	40808855	40809508	654
chr01	40817175	40817309	135
chr01	40820523	40820711	189
chr01	40824273	40824592	320
chr01	40825671	40825906	236
chr01	40835120	40835237	118
chr01	40838288	40838556	269
chr01	40844424	40844528	105
chr01	40849434	40850219	786
chr01	40850220	40850693	474
chr01	40853350	40853893	544
chr01	40855445	40856327	883
chr01	40858107	40858376	270
chr01	40860909	40861045	137
chr01	40866877	40867372	496
chr01	40867373	40867721	349
chr01	40876943	40877062	120
chr01	40883658	40883769	112
chr01	40883770	40884168	399
chr01	40888503	40888643	141
chr01	40888644	40889131	488
chr01	40900337	40900522	186
chr01	40906704	40907061	358
chr01	40911513	40911719	207
chr01	40912615	40912770	156
chr01	40912771	40913166	396
chr01	40913351	40913456	106
chr01	40915275	40915756	482
chr01	40915757	40916015	259
chr01	40917577	40917899	323
chr01	40919489	40919916	428
chr01	40920042	40920199	158
chr01	40923273	40923525	253
chr01	40923526	40924142	617
chr01	40929608	40929745	138
chr01	40929746	40930044	299
chr01	40930779	40931700	922
chr01	40931701	40931806	106
chr01	40939177	40939284	108
chr01	40939958	40940257	300
chr01	40940258	40940615	358
chr01	40942966	40943263	298
chr01	40946289	40946407	119
chr01	40946408	40946593	186
chr01	40966787	40967059	273
chr01	40967060	40967339	280
chr01	40972593	40972863	271
chr01	40972971	40973118	148
chr01	40974762	40975448	687
chr01	40992060	40992558	499
chr01	40992559	40993328	770
chr01	41002325	41002996	672
chr01	41009971	41010088	118
chr01	41010089	41010206	118
chr01	41014311	41014548	238
chr01	41017923	41018159	237
chr01	41018160	41018261	102
chr01	41040828	41040976	149
chr01	41040977	41041129	153
chr01	41051556	41051678	123
chr01	41051687	41051788	102
chr01	41051833	41052007	175
chr01	41059403	41059876	474
chr01	41059877	41059997	121
chr01	41067162	41067667	506
chr01	41067668	41067936	269
chr01	41069328	41069577	250
chr01	41069963	41070324	362
chr01	41070325	41071120	796
chr01	41074362	41074828	467
chr01	41074829	41075016	188
chr01	41079201	41079378	178
chr01	41079379	41079492	114
chr01	41080309	41080922	614
chr01	41080955	41081113	159
chr01	41082274	41082383	110
chr01	41084181	41084290	110
chr01	41084291	41084431	141
chr01	41087481	41087745	265
chr01	41097641	41097766	126
chr01	41097767	41098031	265
chr01	41098965	41099546	582
chr01	41101580	41101681	102
chr01	41102311	41102788	478
chr01	41105494	41105602	109
chr01	41107826	41107959	134
chr01	41107960	41108077	118
chr01	41122616	41122734	119
chr01	41126080	41126354	275
chr01	41132992	41133369	378
chr01	41133370	41133629	260
chr01	41138405	41138582	178
chr01	41140903	41141348	446
chr01	41141349	41141561	213
chr01	41144553	41144823	271
chr01	41147040	41147175	136
chr01	41147740	41147896	157
chr01	41147897	41148023	127
chr01	41149283	41149569	287
chr01	41153098	41153251	154
chr01	41154093	41154390	298
chr01	41154391	41155033	643
chr01	41158654	41159033	380
chr01	41159503	41159615	113
chr01	41160252	41160817	566
chr01	41160818	41160932	115
chr01	41161867	41162156	290
chr01	41162157	41163039	883
chr01	41165394	41165504	111
chr01	41183560	41184498	939
chr01	41185499	41185612	114
chr01	41185685	41186022	338
chr01	41186023	41186341	319
chr01	41188018	41188642	625
chr01	41188643	41188758	116
chr01	41189004	41189120	117
chr01	41193398	41193852	455
chr01	41194861	41194989	129
chr01	41194990	41195373	384
chr01	41199460	41199640	181
chr01	41204641	41205133	493
chr01	41213965	41214824	860
chr01	41214825	41214946	122
chr01	41219630	41220027	398
chr01	41220905	41221397	493
chr01	41221859	41222022	164
chr01	41222045	41222249	205
chr01	41222250	41222349	100
chr01	41225765	41226160	396
chr01	41227243	41227586	344
chr01	41234572	41235285	714
chr01	41235286	41235433	148
chr01	41240963	41241407	445
chr01	41241408	41241716	309
chr01	41244493	41244855	363
chr01	41244856	41245054	199
chr01	41250142	41250243	102
chr01	41251010	41251758	749
chr01	41251904	41252121	218
chr01	41256695	41256902	208
chr01	41256903	41257084	182
chr01	41262824	41263026	203
chr01	41263027	41263481	455
chr01	41268924	41269311	388
chr01	41269312	41269492	181
chr01	41278054	41278220	167
chr01	41278221	41278397	177
chr01	41283552	41283760	209
chr01	41298299	41298947	649
chr01	41298948	41299733	786
chr01	41304525	41304630	106
chr01	41304631	41305200	570
chr01	41305356	41305641	286
chr01	41320879	41321117	239
chr01	41332157	41332325	169
chr01	41345903	41346349	447
chr01	41346350	41346735	386
chr01	41348441	41348732	292
chr01	41348733	41348999	267
chr01	41350469	41351208	740
chr01	41363905	41364432	528
chr01	41368496	41369241	746
chr01	41385643	41385881	239
chr01	41385882	41386347	466
chr01	41394776	41395263	488
chr01	41395264	41396171	908
chr01	41397710	41398008	299
chr01	41401028	41401695	668
chr01	41416896	41417254	359
chr01	41417255	41417790	536
chr01	41445201	41445306	106
chr01	41446344	41446532	189
chr01	41446533	41446697	165
chr01	41451479	41451610	132
chr01	41451611	41451980	370
chr01	41455632	41455832	201
chr01	41455833	41456062	230
chr01	41457115	41457784	670
chr01	41476174	41476279	106
chr01	41477317	41477505	189
chr01	41477506	41477670	165
chr01	41482452	41482583	132
chr01	41482584	41482953	370
chr01	41486605	41486805	201
chr01	41486806	41487035	230
chr01	41489429	41490013	585
chr01	41490014	41490124	111
chr01	41492602	41492725	124
chr01	41492726	41493040	315
chr01	41494903	41495075	173
chr01	41495242	41496186	945
chr01	41503891	41504048	158
chr01	41521435	41521634	200
chr01	41535677	41535875	199
chr01	41535971	41536205	235
chr01	41543163	41543411	249
chr01	41544212	41544602	391
chr01	41550159	41550385	227
chr01	41550801	41551181	381
chr01	41563987	41564514	528
chr01	41576276	41576478	203
chr01	41576479	41576802	324
chr01	41578806	41578918	113
chr01	41578919	41579029	111
chr01	41585558	41585719	162
chr01	41585908	41586326	419
chr01	41587611	41588405	795
chr01	41591343	41591443	101
chr01	41591821	41592214	394
chr01	41595564	41595725	162
chr01	41596506	41596644	139
chr01	41596645	41597093	449
chr01	41606562	41607238	677
chr01	41607239	41607545	307
chr01	41612565	41612680	116
chr01	41618638	41618935	298
chr01	41618936	41619527	592
chr01	41622034	41622217	184
chr01	41622218	41622512	295
chr01	41623824	41624097	274
chr01	41624098	41624312	215
chr01	41646610	41646762	153
chr01	41646763	41647214	452
chr01	41652617	41652930	314
chr01	41652931	41653886	956
chr01	41657877	41658807	931
chr01	41659372	41660347	976
chr01	41660348	41660518	171
chr01	41661101	41661205	105
chr01	41661926	41662219	294
chr01	41664567	41664687	121
chr01	41669022	41669259	238
chr01	41670388	41670645	258
chr01	41670646	41670766	121
chr01	41672112	41672298	187
chr01	41676252	41676434	183
chr01	41676435	41676918	484
chr01	41684992	41685217	226
chr01	41692296	41692821	526
chr01	41695054	41695173	120
chr01	41695174	41695422	249
chr01	41714012	41714291	280
chr01	41714292	41714395	104
chr01	41714411	41714615	205
chr01	41716695	41716974	280
chr01	41716975	41717237	263
chr01	41717987	41718389	403
chr01	41722946	41723435	490
chr01	41732467	41732606	140
chr01	41734272	41734488	217
chr01	41736075	41736196	122
chr01	41736337	41737301	965
chr01	41771139	41771650	512
chr01	41771651	41772071	421
chr01	41777901	41778044	144
chr01	41778045	41778232	188
chr01	41779705	41779846	142
chr01	41780657	41780818	162
chr01	41802345	41802678	334
chr01	41814121	41814355	235
chr01	41814356	41814650	295
chr01	41814855	41815416	562
chr01	41815417	41815525	109
chr01	41821864	41822551	688
chr01	41822552	41822833	282
chr01	41826166	41826408	243
chr01	41826429	41826576	148
chr01	41826577	41827199	623
chr01	41840004	41840350	347
chr01	41852051	41852157	107
chr01	41857749	41858075	327
chr01	41858222	41858363	142
chr01	41859088	41859209	122
chr01	41867171	41867276	106
chr01	41870849	41871273	425
chr01	41871274	41871406	133
chr01	41872235	41872865	631
chr01	41878459	41878580	122
chr01	41885788	41886048	261
chr01	41886049	41886211	163
chr01	41893858	41894305	448
chr01	41904370	41904592	223
chr01	41909396	41909536	141
chr01	41922943	41923221	279
chr01	41927213	41927601	389
chr01	41928011	41928475	465
chr01	41928476	41928775	300
chr01	41928776	41929109	334
chr01	41929110	41929473	364
chr01	41932058	41932200	143
chr01	41932201	41932916	716
chr01	41938631	41938743	113
chr01	41940791	41940980	190
chr01	41940981	41941154	174
chr01	41942452	41942914	463
chr01	41948762	41949571	810
chr01	41949572	41949788	217
chr01	41949789	41949923	135
chr01	41949924	41950219	296
chr01	41953052	41953158	107
chr01	41953159	41953355	197
chr01	41957241	41957468	228
chr01	41967802	41967937	136
chr01	41968172	41968354	183
chr01	41976152	41976299	148
chr01	41988480	41988979	500
chr01	41994846	41995253	408
chr01	41995254	41995532	279
chr01	42003897	42004152	256
chr01	42004153	42004634	482
chr01	42006792	42006951	160
chr01	42008698	42008806	109
chr01	42009188	42009480	293
chr01	42030033	42030453	421
chr01	42041718	42042356	639
chr01	42050942	42051080	139
chr01	42051081	42051366	286
chr01	42066856	42067002	147
chr01	42067003	42067129	127
chr01	42072113	42072418	306
chr01	42072419	42072657	239
chr01	42074902	42075020	119
chr01	42081316	42081436	121
chr01	42090707	42090918	212
chr01	42094504	42094740	237
chr01	42094741	42095335	595
chr01	42105004	42105210	207
chr01	42105211	42105430	220
chr01	42130612	42130990	379
chr01	42137328	42137601	274
chr01	42137602	42138338	737
chr01	42141350	42141589	240
chr01	42146686	42146992	307
chr01	42146993	42147143	151
chr01	42147908	42148104	197
chr01	42151081	42151216	136
chr01	42151217	42151338	122
chr01	42159387	42159500	114
chr01	42159501	42159653	153
chr01	42159654	42160383	730
chr01	42162494	42163264	771
chr01	42170496	42170817	322
chr01	42170818	42170985	168
chr01	42171507	42171826	320
chr01	42171827	42171950	124
chr01	42175867	42175986	120
chr01	42176264	42176590	327
chr01	42177473	42178193	721
chr01	42178194	42178687	494
chr01	42178870	42179174	305
chr01	42179486	42179692	207
chr01	42179693	42179881	189
chr01	42179882	42180072	191
chr01	42180073	42180632	560
chr01	42180900	42181126	227
chr01	42181127	42181615	489
chr01	42188985	42189218	234
chr01	42191144	42191553	410
chr01	42193573	42193794	222
chr01	42193795	42194236	442
chr01	42214587	42214954	368
chr01	42214955	42215379	425
chr01	42216963	42217818	856
chr01	42217819	42217942	124
chr01	42219608	42219728	121
chr01	42219729	42219954	226
chr01	42229357	42229948	592
chr01	42229949	42230452	504
chr01	42234496	42234860	365
chr01	42234861	42235043	183
chr01	42236545	42236697	153
chr01	42257589	42257696	108
chr01	42260048	42260404	357
chr01	42260405	42260562	158
chr01	42260587	42261303	717
chr01	42262778	42263313	536
chr01	42263577	42263773	197
chr01	42264958	42265174	217
chr01	42270652	42270876	225
chr01	42270877	42271030	154
chr01	42276222	42276427	206
chr01	42276428	42276551	124
chr01	42278694	42279012	319
chr01	42279013	42279121	109
chr01	42290989	42291125	137
chr01	42296977	42297882	906
chr01	42298963	42299239	277
chr01	42303674	42303989	316
chr01	42303990	42304303	314
chr01	42305965	42306115	151
chr01	42308843	42309296	454
chr01	42311867	42312552	686
chr01	42320451	42320744	294
chr01	42323668	42323877	210
chr01	42323878	42324062	185
chr01	42330006	42330147	142
chr01	42330487	42330668	182
chr01	42330813	42331018	206
chr01	42339108	42339736	629
chr01	42339737	42340065	329
chr01	42344294	42344422	129
chr01	42344423	42344562	140
chr01	42347419	42347984	566
chr01	42347985	42348117	133
chr01	42348884	42349098	215
chr01	42359065	42359306	242
chr01	42369002	42369110	109
chr01	42378823	42379114	292
chr01	42379360	42379549	190
chr01	42382042	42382192	151
chr01	42389929	42390273	345
chr01	42390417	42391134	718
chr01	42393308	42393620	313
chr01	42393621	42393865	245
chr01	42397234	42397355	122
chr01	42401403	42401538	136
chr01	42409941	42410271	331
chr01	42410822	42411140	319
chr01	42411141	42411368	228
chr01	42415148	42415374	227
chr01	42415375	42415625	251
chr01	42415887	42416092	206
chr01	42416093	42417037	945
chr01	42426767	42426892	126
chr01	42426893	42427744	852
chr01	42435538	42435782	245
chr01	42440492	42440667	176
chr01	42440668	42440778	111
chr01	42450499	42450865	367
chr01	42461650	42461876	227
chr01	42471672	42471896	225
chr01	42473812	42473913	102
chr01	42475580	42475783	204
chr01	42475784	42475935	152
chr01	42477053	42477456	404
chr01	42477457	42477893	437
chr01	42481714	42481871	158
chr01	42481872	42482017	146
chr01	42499399	42499794	396
chr01	42501439	42501600	162
chr01	42501601	42501804	204
chr01	42507642	42507781	140
chr01	42510943	42511134	192
chr01	42512542	42513173	632
chr01	42513174	42513825	652
chr01	42514090	42514331	242
chr01	42514332	42514542	211
chr01	42515589	42515996	408
chr01	42515997	42516431	435
chr01	42516489	42516914	426
chr01	42517178	42517329	152
chr01	42521519	42521655	137
chr01	42521722	42521910	189
chr01	42521911	42522053	143
chr01	42530246	42530653	408
chr01	42530654	42530932	279
chr01	42539054	42539287	234
chr01	42542186	42542348	163
chr01	42544112	42544658	547
chr01	42544659	42544890	232
chr01	42546976	42547467	492
chr01	42550271	42550961	691
chr01	42550962	42551177	216
chr01	42565840	42565994	155
chr01	42574510	42574958	449
chr01	42574959	42575112	154
chr01	42578518	42578685	168
chr01	42578686	42578848	163
chr01	42581175	42581379	205
chr01	42581380	42581531	152
chr01	42583150	42583723	574
chr01	42587884	42588053	170
chr01	42600272	42600905	634
chr01	42600906	42601071	166
chr01	42608307	42608407	101
chr01	42608408	42608586	179
chr01	42619274	42619381	108
chr01	42624916	42625038	123
chr01	42630530	42630764	235
chr01	42633580	42633687	108
chr01	42633688	42633796	109
chr01	42635312	42635411	100
chr01	42639287	42639617	331
chr01	42639694	42639869	176
chr01	42645947	42646266	320
chr01	42646267	42646686	420
chr01	42648592	42649063	472
chr01	42653403	42653856	454
chr01	42660084	42660191	108
chr01	42664602	42664814	213
chr01	42666450	42666634	185
chr01	42688302	42688768	467
chr01	42691655	42691833	179
chr01	42692331	42692469	139
chr01	42692470	42692658	189
chr01	42718282	42718435	154
chr01	42736655	42736763	109
chr01	42744913	42745120	208
chr01	42750354	42750478	125
chr01	42763392	42763515	124
chr01	42764324	42764512	189
chr01	42764760	42764971	212
chr01	42769229	42769794	566
chr01	42769795	42769970	176
chr01	42770288	42770507	220
chr01	42770508	42770734	227
chr01	42794807	42795343	537
chr01	42806548	42806861	314
chr01	42806862	42807344	483
chr01	42812585	42812844	260
chr01	42815109	42815921	813
chr01	42815922	42816707	786
chr01	42818652	42819064	413
chr01	42819065	42819406	342
chr01	42820511	42821085	575
chr01	42821086	42821217	132
chr01	42821439	42821901	463
chr01	42828429	42828653	225
chr01	42845556	42845688	133
chr01	42847105	42847286	182
chr01	42847287	42847903	617
chr01	42850782	42850898	117
chr01	42855590	42855721	132
chr01	42855722	42856597	876
chr01	42860268	42860534	267
chr01	42860535	42860770	236
chr01	42862212	42862673	462
chr01	42862997	42863536	540
chr01	42863537	42863752	216
chr01	42868462	42868734	273
chr01	42868735	42869166	432
chr01	42870620	42870727	108
chr01	42870728	42871040	313
chr01	42879910	42880030	121
chr01	42909800	42910150	351
chr01	42910356	42910560	205
chr01	42925953	42926400	448
chr01	42934080	42934702	623
chr01	42935490	42935717	228
chr01	42935718	42936222	505
chr01	42940730	42941031	302
chr01	42941138	42941628	491
chr01	42951391	42951604	214
chr01	42953069	42953176	108
chr01	42953177	42953479	303
chr01	42953480	42953653	174
chr01	42955763	42956024	262
chr01	42957154	42957483	330
chr01	42960453	42960555	103
chr01	42964321	42964453	133
chr01	42964454	42964563	110
chr01	42976781	42976922	142
chr01	42976923	42977850	928
chr01	42987346	42987451	106
chr01	42987452	42987591	140
chr01	43008213	43008321	109
chr01	43008903	43009071	169
chr01	43009072	43009307	236
chr01	43014803	43014961	159
chr01	43022292	43022431	140
chr01	43022432	43022537	106
chr01	43025572	43025799	228
chr01	43047987	43048272	286
chr01	43067109	43067423	315
chr01	43067424	43067861	438
chr01	43071534	43071695	162
chr01	43071696	43071974	279
chr01	43089974	43090453	480
chr01	43090454	43090769	316
chr01	43116265	43116965	701
chr01	43122374	43122490	117
chr01	43122491	43122891	401
chr01	43126067	43126227	161
chr01	43127024	43127435	412
chr01	43127436	43127619	184
chr01	43127653	43127887	235
chr01	43127888	43128302	415
chr01	43128880	43129348	469
chr01	43129349	43129448	100
chr01	43136421	43136529	109
chr01	43143052	43143181	130
chr01	43143590	43143855	266
chr01	43143856	43144006	151
chr01	43146992	43147865	874
chr01	43149415	43150053	639
chr01	43150054	43150248	195
chr01	43154772	43155480	709
chr01	43155481	43155643	163
chr01	43166473	43166643	171
chr01	43166644	43167013	370
chr01	43168450	43168577	128
chr01	43168609	43168816	208
chr01	43181761	43181886	126
chr01	43181887	43182200	314
chr01	43207936	43208060	125
chr01	43208559	43208695	137
chr01	43208954	43209180	227
chr01	43216102	43216382	281
chr01	43216383	43216811	429
chr01	43233284	43233850	567
chr01	43243825	43244721	897
chr01	43244722	43245311	590
chr01	43247158	43247937	780
chr01	43247938	43248521	584
chr01	43255980	43256152	173
chr02	4290	4521	232
chr02	14961	15216	256
chr02	25537	26052	516
chr02	26053	26223	171
chr02	29788	30416	629
chr02	40624	40829	206
chr02	40830	40983	154
chr02	52428	52544	117
chr02	52545	52727	183
chr02	53383	53748	366
chr02	68530	68733	204
chr02	70455	70660	206
chr02	85146	85477	332
chr02	85573	85827	255
chr02	85986	86097	112
chr02	88361	88527	167
chr02	88528	88638	111
chr02	98525	98668	144
chr02	98669	98786	118
chr02	106215	106764	550
chr02	122541	122686	146
chr02	128386	128826	441
chr02	129211	129388	178
chr02	131350	131454	105
chr02	132841	133089	249
chr02	133090	133341	252
chr02	149021	149310	290
chr02	176257	176757	501
chr02	176758	176857	100
chr02	180311	180820	510
chr02	207877	208066	190
chr02	221480	221714	235
chr02	223558	223683	126
chr02	223684	224383	700
chr02	249846	249951	106
chr02	249952	250091	140
chr02	257261	257369	109
chr02	257952	258120	169
chr02	258121	259043	923
chr02	260422	260780	359
chr02	260781	260911	131
chr02	263594	263914	321
chr02	263915	264043	129
chr02	266956	267232	277
chr02	267233	267466	234
chr02	269099	269405	307
chr02	269406	269606	201
chr02	270501	271426	926
chr02	271624	271801	178
chr02	281791	281940	150
chr02	281941	282131	191
chr02	282187	282299	113
chr02	282300	282660	361
chr02	285648	286222	575
chr02	286223	286553	331
chr02	293053	293187	135
chr02	307215	307668	454
chr02	308514	308830	317
chr02	308831	309357	527
chr02	309511	309827	317
chr02	309828	310179	352
chr02	313042	313173	132
chr02	319270	319440	171
chr02	326083	326364	282
chr02	326665	326825	161
chr02	326826	327181	356
chr02	341942	342542	601
chr02	349461	349806	346
chr02	349855	350229	375
chr02	350974	351259	286
chr02	352194	352659	466
chr02	352660	353146	487
chr02	357299	357612	314
chr02	357613	358095	483
chr02	359333	359612	280
chr02	362592	362746	155
chr02	363010	363433	424
chr02	363434	363567	134
chr02	363568	363925	358
chr02	365382	365590	209
chr02	365591	365834	244
chr02	366099	366748	650
chr02	366749	367382	634
chr02	368782	368971	190
chr02	371950	372104	155
chr02	372368	372791	424
chr02	372792	372925	134
chr02	372926	373283	358
chr02	374740	374948	209
chr02	374949	375192	244
chr02	375457	376106	650
chr02	376107	376740	634
chr02	378140	378329	190
chr02	387185	387303	119
chr02	387304	387426	123
chr02	398259	398623	365
chr02	398624	398822	199
chr02	408396	408699	304
chr02	414134	414326	193
chr02	414415	414684	270
chr02	414685	415446	762
chr02	417550	417764	215
chr02	417765	418490	726
chr02	420660	420984	325
chr02	420985	421230	246
chr02	427913	428078	166
chr02	434550	434731	182
chr02	434732	435224	493
chr02	454634	454875	242
chr02	480017	480604	588
chr02	480605	480880	276
chr02	484081	484209	129
chr02	487275	487489	215
chr02	487490	487967	478
chr02	491093	491396	304
chr02	492592	492757	166
chr02	496447	496886	440
chr02	496887	497222	336
chr02	501060	501458	399
chr02	519299	519474	176
chr02	520265	520381	117
chr02	520382	520605	224
chr02	521473	521633	161
chr02	521634	522460	827
chr02	527711	527879	169
chr02	541379	542189	811
chr02	543192	543297	106
chr02	545569	546016	448
chr02	546017	546279	263
chr02	549227	549502	276
chr02	549503	549887	385
chr02	552664	552828	165
chr02	570964	571133	170
chr02	571821	572068	248
chr02	572069	572174	106
chr02	572631	573177	547
chr02	578058	578359	302
chr02	578360	578751	392
chr02	600679	600808	130
chr02	601301	601772	472
chr02	601777	602634	858
chr02	602635	602756	122
chr02	616204	616477	274
chr02	617012	617151	140
chr02	619010	619160	151
chr02	625354	625544	191
chr02	625545	625779	235
chr02	627999	628557	559
chr02	642114	642515	402
chr02	643287	643452	166
chr02	647741	648586	846
chr02	648587	648814	228
chr02	648815	649289	475
chr02	649690	650145	456
chr02	650250	650448	199
chr02	650449	650587	139
chr02	651078	651361	284
chr02	652804	653174	371
chr02	661952	662215	264
chr02	671847	672719	873
chr02	687622	687923	302
chr02	687924	688351	428
chr02	688376	688786	411
chr02	691815	691995	181
chr02	691996	692229	234
chr02	697121	697398	278
chr02	701953	702534	582
chr02	706791	706950	160
chr02	708066	708216	151
chr02	710059	710163	105
chr02	713758	714395	638
chr02	714396	714982	587
chr02	734359	734953	595
chr02	741844	742137	294
chr02	747280	747399	120
chr02	749427	749863	437
chr02	750082	750183	102
chr02	750275	750413	139
chr02	755828	756201	374
chr02	756202	756518	317
chr02	766035	766274	240
chr02	766275	766559	285
chr02	772400	772523	124
chr02	772864	773095	232
chr02	773104	773528	425
chr02	773823	774310	488
chr02	774468	774582	115
chr02	774583	775295	713
chr02	785365	786344	980
chr02	786345	786447	103
chr02	789293	789453	161
chr02	789502	790159	658
chr02	790160	790327	168
chr02	790863	791218	356
chr02	797129	797282	154
chr02	797283	797429	147
chr02	808917	809140	224
chr02	809141	809776	636
chr02	819383	819603	221
chr02	820375	820676	302
chr02	820677	820876	200
chr02	824101	824487	387
chr02	842095	842207	113
chr02	851092	851315	224
chr02	851316	851966	651
chr02	863198	863337	140
chr02	863338	863562	225
chr02	870715	871353	639
chr02	872971	873172	202
chr02	873173	873344	172
chr02	876538	876691	154
chr02	876692	876938	247
chr02	879489	879594	106
chr02	879595	879830	236
chr02	893313	893424	112
chr02	896510	896685	176
chr02	896686	896817	132
chr02	922043	922155	113
chr02	922156	922259	104
chr02	924401	925065	665
chr02	925066	925860	795
chr02	927554	927796	243
chr02	931846	932078	233
chr02	934766	935091	326
chr02	935092	935194	103
chr02	935957	936085	129
chr02	936086	936206	121
chr02	938239	938436	198
chr02	939795	939977	183
chr02	940369	940878	510
chr02	940879	941469	591
chr02	947374	947560	187
chr02	948881	949030	150
chr02	949164	949475	312
chr02	950589	951099	511
chr02	951333	951474	142
chr02	951475	952064	590
chr02	952513	952646	134
chr02	952647	953064	418
chr02	953909	954265	357
chr02	954266	954923	658
chr02	954924	955371	448
chr02	964211	964549	339
chr02	964817	965112	296
chr02	965113	965370	258
chr02	965559	965752	194
chr02	965932	966034	103
chr02	966035	966440	406
chr02	966441	966559	119
chr02	966560	966820	261
chr02	975624	975724	101
chr02	975725	976137	413
chr02	979446	979635	190
chr02	979636	979761	126
chr02	979776	979907	132
chr02	981954	982076	123
chr02	982077	982230	154
chr02	986843	987058	216
chr02	987059	987271	213
chr02	992549	992702	154
chr02	993588	993709	122
chr02	993710	993971	262
chr02	998945	999163	219
chr02	1005103	1005430	328
chr02	1005431	1005548	118
chr02	1011147	1011285	139
chr02	1012759	1013466	708
chr02	1022144	1023032	889
chr02	1023573	1023693	121
chr02	1023811	1024041	231
chr02	1031378	1031532	155
chr02	1042669	1042831	163
chr02	1047183	1047349	167
chr02	1047395	1047512	118
chr02	1053416	1053767	352
chr02	1053768	1053884	117
chr02	1055156	1055349	194
chr02	1055350	1055452	103
chr02	1076515	1076788	274
chr02	1077710	1078155	446
chr02	1079192	1079466	275
chr02	1079467	1079672	206
chr02	1080347	1081192	846
chr02	1083056	1083527	472
chr02	1083528	1083667	140
chr02	1090379	1090519	141
chr02	1093938	1094149	212
chr02	1094583	1094699	117
chr02	1094700	1094824	125
chr02	1106708	1106833	126
chr02	1107887	1108063	177
chr02	1108396	1108603	208
chr02	1109997	1110277	281
chr02	1110278	1110410	133
chr02	1121081	1121278	198
chr02	1121279	1121446	168
chr02	1124758	1125601	844
chr02	1131023	1131808	786
chr02	1134748	1135410	663
chr02	1144398	1144633	236
chr02	1147345	1147870	526
chr02	1150485	1150854	370
chr02	1151583	1151885	303
chr02	1151886	1152884	999
chr02	1153180	1153706	527
chr02	1153707	1154259	553
chr02	1154464	1154592	129
chr02	1156738	1156873	136
chr02	1159075	1159528	454
chr02	1163129	1163322	194
chr02	1165328	1165522	195
chr02	1166524	1166810	287
chr02	1168630	1168919	290
chr02	1184609	1184748	140
chr02	1184749	1185110	362
chr02	1185138	1185257	120
chr02	1189385	1189587	203
chr02	1190744	1191179	436
chr02	1198131	1198311	181
chr02	1209987	1210301	315
chr02	1213694	1214536	843
chr02	1223991	1224653	663
chr02	1225389	1225647	259
chr02	1225728	1226159	432
chr02	1226940	1227115	176
chr02	1228956	1229139	184
chr02	1229140	1229349	210
chr02	1234042	1234193	152
chr02	1234194	1234697	504
chr02	1235236	1235570	335
chr02	1235571	1235701	131
chr02	1237995	1238397	403
chr02	1238398	1238910	513
chr02	1239452	1239646	195
chr02	1239647	1240073	427
chr02	1240252	1240665	414
chr02	1248573	1248695	123
chr02	1280842	1280953	112
chr02	1280954	1281394	441
chr02	1282012	1282167	156
chr02	1282485	1282821	337
chr02	1282898	1283072	175
chr02	1284397	1284522	126
chr02	1284869	1285073	205
chr02	1288487	1288993	507
chr02	1290777	1290976	200
chr02	1291076	1291411	336
chr02	1291728	1292468	741
chr02	1294910	1295140	231
chr02	1297623	1297758	136
chr02	1297759	1298725	967
chr02	1308313	1308528	216
chr02	1314063	1314896	834
chr02	1328766	1328960	195
chr02	1328961	1329232	272
chr02	1333256	1333434	179
chr02	1336531	1336926	396
chr02	1336927	1337087	161
chr02	1339878	1340050	173
chr02	1345224	1345733	510
chr02	1346054	1346400	347
chr02	1346465	1346864	400
chr02	1350751	1350882	132
chr02	1353836	1354149	314
chr02	1354150	1354632	483
chr02	1367524	1367675	152
chr02	1368586	1369099	514
chr02	1370613	1370811	199
chr02	1371418	1371612	195
chr02	1372768	1372878	111
chr02	1380297	1380942	646
chr02	1380943	1381093	151
chr02	1386087	1386598	512
chr02	1386599	1386764	166
chr02	1388017	1388397	381
chr02	1388398	1388791	394
chr02	1390411	1390663	253
chr02	1390664	1391277	614
chr02	1397127	1397341	215
chr02	1409562	1409994	433
chr02	1414743	1414933	191
chr02	1422942	1423136	195
chr02	1423137	1423304	168
chr02	1441860	1442112	253
chr02	1444076	1444426	351
chr02	1445435	1446358	924
chr02	1448620	1449158	539
chr02	1449159	1449427	269
chr02	1454367	1454535	169
chr02	1457633	1458014	382
chr02	1463915	1464031	117
chr02	1470108	1470421	314
chr02	1481042	1481221	180
chr02	1484116	1484814	699
chr02	1486193	1486299	107
chr02	1486300	1486977	678
chr02	1510377	1510553	177
chr02	1510554	1510906	353
chr02	1516753	1517265	513
chr02	1522546	1522755	210
chr02	1522756	1523127	372
chr02	1534203	1534406	204
chr02	1534407	1534671	265
chr02	1538483	1538732	250
chr02	1540144	1540309	166
chr02	1540310	1540712	403
chr02	1544729	1544868	140
chr02	1554059	1554340	282
chr02	1554341	1554617	277
chr02	1555911	1556135	225
chr02	1556258	1556472	215
chr02	1556473	1557128	656
chr02	1557357	1557544	188
chr02	1557545	1557681	137
chr02	1558696	1559086	391
chr02	1562578	1563421	844
chr02	1574152	1574348	197
chr02	1574349	1575077	729
chr02	1576897	1576996	100
chr02	1577935	1578174	240
chr02	1578364	1578535	172
chr02	1579601	1579794	194
chr02	1580914	1581080	167
chr02	1581081	1581246	166
chr02	1581414	1582373	960
chr02	1582374	1582616	243
chr02	1590024	1590135	112
chr02	1590136	1590452	317
chr02	1596708	1597364	657
chr02	1598281	1599219	939
chr02	1604453	1604697	245
chr02	1606897	1607033	137
chr02	1607034	1607186	153
chr02	1611885	1612151	267
chr02	1612329	1612478	150
chr02	1616040	1616142	103
chr02	1616143	1616306	164
chr02	1622225	1622641	417
chr02	1625004	1625332	329
chr02	1625960	1626073	114
chr02	1626074	1626200	127
chr02	1629237	1629583	347
chr02	1629584	1630003	420
chr02	1642161	1642419	259
chr02	1642420	1642814	395
chr02	1647956	1648184	229
chr02	1651919	1652093	175
chr02	1653010	1653260	251
chr02	1654205	1654708	504
chr02	1659210	1659334	125
chr02	1659885	1660811	927
chr02	1662906	1663134	229
chr02	1664675	1664976	302
chr02	1664977	1665894	918
chr02	1667387	1667710	324
chr02	1667711	1668415	705
chr02	1668749	1668912	164
chr02	1670596	1671042	447
chr02	1675693	1675850	158
chr02	1675857	1676551	695
chr02	1676646	1677167	522
chr02	1700258	1700358	101
chr02	1701034	1701150	117
chr02	1704741	1704961	221
chr02	1707083	1707826	744
chr02	1717136	1717500	365
chr02	1730432	1730920	489
chr02	1737263	1738136	874
chr02	1742719	1743190	472
chr02	1747591	1747735	145
chr02	1759653	1759778	126
chr02	1759779	1759918	140
chr02	1762744	1763086	343
chr02	1769767	1770101	335
chr02	1779441	1779679	239
chr02	1824516	1825100	585
chr02	1825101	1826054	954
chr02	1829440	1829581	142
chr02	1836559	1836905	347
chr02	1842450	1842763	314
chr02	1842764	1843246	483
chr02	1851930	1852247	318
chr02	1853026	1853161	136
chr02	1853162	1853637	476
chr02	1855998	1856202	205
chr02	1856203	1856699	497
chr02	1858456	1858570	115
chr02	1859884	1860199	316
chr02	1860200	1860533	334
chr02	1861919	1862058	140
chr02	1862059	1862253	195
chr02	1866312	1866529	218
chr02	1870001	1870186	186
chr02	1870187	1870430	244
chr02	1876011	1876185	175
chr02	1876259	1876487	229
chr02	1880575	1880767	193
chr02	1880768	1880925	158
chr02	1880949	1881240	292
chr02	1881241	1881692	452
chr02	1885329	1885458	130
chr02	1888841	1888954	114
chr02	1888955	1889149	195
chr02	1896551	1896909	359
chr02	1896910	1897634	725
chr02	1909761	1910085	325
chr02	1911710	1911846	137
chr02	1912255	1912473	219
chr02	1917787	1918372	586
chr02	1927506	1927624	119
chr02	1931685	1931839	155
chr02	1931925	1932210	286
chr02	1932958	1933421	464
chr02	1935646	1936009	364
chr02	1955840	1956626	787
chr02	1956627	1956809	183
chr02	1974755	1975236	482
chr02	1981985	1982146	162
chr02	1984712	1984833	122
chr02	1984834	1985323	490
chr02	1987244	1987547	304
chr02	1987548	1987849	302
chr02	1987938	1988121	184
chr02	1988122	1988228	107
chr02	1990876	1991387	512
chr02	1991388	1991705	318
chr02	2001756	2001918	163
chr02	2001919	2002608	690
chr02	2013790	2014080	291
chr02	2038879	2039044	166
chr02	2039045	2039259	215
chr02	2041881	2042324	444
chr02	2042325	2042712	388
chr02	2055936	2056062	127
chr02	2059593	2059761	169
chr02	2074259	2074451	193
chr02	2074625	2075001	377
chr02	2075459	2076034	576
chr02	2076035	2076185	151
chr02	2077613	2077714	102
chr02	2077715	2077954	240
chr02	2081029	2081147	119
chr02	2083323	2083477	155
chr02	2083478	2083627	150
chr02	2085472	2085596	125
chr02	2085771	2086089	319
chr02	2089207	2089414	208
chr02	2101560	2101741	182
chr02	2104935	2105346	412
chr02	2105354	2105768	415
chr02	2105769	2106565	797
chr02	2106566	2106936	371
chr02	2112392	2112600	209
chr02	2122729	2122865	137
chr02	2125963	2126584	622
chr02	2126585	2126737	153
chr02	2128457	2128942	486
chr02	2136102	2136212	111
chr02	2136248	2136436	189
chr02	2151796	2152098	303
chr02	2153894	2153996	103
chr02	2158751	2158873	123
chr02	2159662	2159793	132
chr02	2171224	2171704	481
chr02	2171705	2172020	316
chr02	2181423	2181579	157
chr02	2182237	2182353	117
chr02	2186015	2186342	328
chr02	2191957	2192325	369
chr02	2195768	2196184	417
chr02	2196185	2196312	128
chr02	2200345	2200449	105
chr02	2207423	2207633	211
chr02	2207729	2207862	134
chr02	2207951	2208359	409
chr02	2211187	2211332	146
chr02	2212382	2212655	274
chr02	2212656	2212899	244
chr02	2220007	2220145	139
chr02	2220146	2220270	125
chr02	2223084	2223389	306
chr02	2223390	2223828	439
chr02	2226719	2227024	306
chr02	2227025	2227130	106
chr02	2228833	2229059	227
chr02	2229060	2229319	260
chr02	2235334	2235479	146
chr02	2236052	2236348	297
chr02	2237441	2237771	331
chr02	2242977	2243469	493
chr02	2243470	2243773	304
chr02	2255498	2255611	114
chr02	2260736	2260917	182
chr02	2260918	2261202	285
chr02	2263478	2263853	376
chr02	2263917	2264790	874
chr02	2275352	2275646	295
chr02	2279822	2280086	265
chr02	2289857	2290035	179
chr02	2290036	2290164	129
chr02	2298328	2298782	455
chr02	2298846	2298975	130
chr02	2301169	2301287	119
chr02	2312954	2313097	144
chr02	2330803	2331014	212
chr02	2333179	2333299	121
chr02	2333300	2333574	275
chr02	2340922	2341035	114
chr02	2348379	2348888	510
chr02	2349181	2349554	374
chr02	2362945	2363078	134
chr02	2370020	2370256	237
chr02	2370257	2370484	228
chr02	2372552	2372711	160
chr02	2372712	2372911	200
chr02	2378609	2378841	233
chr02	2378842	2379027	186
chr02	2384172	2385010	839
chr02	2385011	2385202	192
chr02	2386300	2386531	232
chr02	2386532	2386758	227
chr02	2392250	2392522	273
chr02	2392523	2392871	349
chr02	2394532	2394639	108
chr02	2400952	2401282	331
chr02	2401283	2401563	281
chr02	2406283	2406518	236
chr02	2407059	2407307	249
chr02	2408586	2408774	189
chr02	2408775	2409479	705
chr02	2426019	2426175	157
chr02	2436272	2436439	168
chr02	2436580	2436707	128
chr02	2437899	2438111	213
chr02	2454359	2454586	228
chr02	2454587	2455135	549
chr02	2470350	2470735	386
chr02	2470736	2471003	268
chr02	2471463	2471682	220
chr02	2471837	2472103	267
chr02	2474072	2474308	237
chr02	2476388	2476542	155
chr02	2476576	2477117	542
chr02	2480067	2480234	168
chr02	2481987	2482346	360
chr02	2482347	2482603	257
chr02	2494776	2494965	190
chr02	2494966	2495072	107
chr02	2497170	2497609	440
chr02	2497725	2498281	557
chr02	2498282	2498454	173
chr02	2499669	2499942	274
chr02	2499943	2500492	550
chr02	2509316	2509822	507
chr02	2509829	2510141	313
chr02	2513959	2514146	188
chr02	2534728	2535045	318
chr02	2535132	2535850	719
chr02	2536035	2536233	199
chr02	2542632	2542732	101
chr02	2542733	2542863	131
chr02	2550213	2550805	593
chr02	2554934	2555075	142
chr02	2558511	2559014	504
chr02	2559015	2559559	545
chr02	2560984	2561122	139
chr02	2561123	2561697	575
chr02	2561997	2562103	107
chr02	2565427	2565547	121
chr02	2570936	2571262	327
chr02	2581264	2581691	428
chr02	2583201	2583319	119
chr02	2583320	2583462	143
chr02	2588098	2588208	111
chr02	2588209	2588336	128
chr02	2593379	2593536	158
chr02	2594693	2594847	155
chr02	2594944	2595087	144
chr02	2606319	2606483	165
chr02	2609689	2610620	932
chr02	2616038	2616156	119
chr02	2616157	2616299	143
chr02	2620188	2620417	230
chr02	2620418	2620750	333
chr02	2633209	2633380	172
chr02	2633381	2633482	102
chr02	2638080	2638596	517
chr02	2645606	2646280	675
chr02	2646281	2646635	355
chr02	2650923	2651160	238
chr02	2653073	2653229	157
chr02	2653246	2653430	185
chr02	2653431	2653770	340
chr02	2653849	2654760	912
chr02	2654794	2654980	187
chr02	2656625	2656837	213
chr02	2662287	2662756	470
chr02	2662855	2663161	307
chr02	2671550	2671732	183
chr02	2671733	2671850	118
chr02	2675046	2675179	134
chr02	2681710	2682400	691
chr02	2682401	2682810	410
chr02	2686696	2686953	258
chr02	2695488	2695597	110
chr02	2700155	2700328	174
chr02	2700960	2701199	240
chr02	2702844	2703460	617
chr02	2703461	2703604	144
chr02	2703993	2704319	327
chr02	2711270	2711456	187
chr02	2715008	2715507	500
chr02	2727049	2727185	137
chr02	2731269	2731493	225
chr02	2731494	2731726	233
chr02	2731727	2731894	168
chr02	2734850	2734986	137
chr02	2735227	2735341	115
chr02	2739159	2739265	107
chr02	2759264	2759376	113
chr02	2759851	2760016	166
chr02	2760017	2760712	696
chr02	2769054	2769950	897
chr02	2769951	2770691	741
chr02	2777826	2778312	487
chr02	2784908	2785031	124
chr02	2785263	2785494	232
chr02	2789871	2790026	156
chr02	2801101	2801346	246
chr02	2818125	2818465	341
chr02	2818466	2818592	127
chr02	2818593	2818771	179
chr02	2818772	2818873	102
chr02	2819720	2819902	183
chr02	2819903	2820162	260
chr02	2823604	2823914	311
chr02	2823915	2824282	368
chr02	2831360	2831530	171
chr02	2833164	2833334	171
chr02	2833335	2833436	102
chr02	2833666	2833931	266
chr02	2840887	2840999	113
chr02	2841000	2841123	124
chr02	2844285	2844705	421
chr02	2871730	2871861	132
chr02	2871961	2872102	142
chr02	2877570	2878299	730
chr02	2878371	2878504	134
chr02	2878505	2878876	372
chr02	2889394	2890115	722
chr02	2890116	2890476	361
chr02	2898587	2899243	657
chr02	2899244	2899865	622
chr02	2904390	2904567	178
chr02	2904568	2904824	257
chr02	2905785	2906063	279
chr02	2906064	2906309	246
chr02	2906616	2907119	504
chr02	2907120	2907565	446
chr02	2914551	2914796	246
chr02	2927130	2927437	308
chr02	2934077	2934511	435
chr02	2934806	2935340	535
chr02	2938086	2938244	159
chr02	2938245	2938679	435
chr02	2938680	2938806	127
chr02	2938807	2938973	167
chr02	2944452	2944851	400
chr02	2944852	2945383	532
chr02	2945384	2945613	230
chr02	2946053	2946348	296
chr02	2946349	2946883	535
chr02	2952412	2952862	451
chr02	2952863	2953277	415
chr02	2953278	2953690	413
chr02	2953691	2953820	130
chr02	2953886	2954325	440
chr02	2957201	2957430	230
chr02	2958791	2959358	568
chr02	2959359	2959549	191
chr02	2959550	2959652	103
chr02	2959653	2960593	941
chr02	2965088	2965251	164
chr02	2966121	2966872	752
chr02	2972527	2972656	130
chr02	2972657	2973648	992
chr02	2976799	2977123	325
chr02	2979178	2979454	277
chr02	2979455	2979779	325
chr02	2979870	2980282	413
chr02	2980478	2980920	443
chr02	2982495	2983202	708
chr02	2985456	2985565	110
chr02	2999070	2999191	122
chr02	3000166	3000525	360
chr02	3000526	3001092	567
chr02	3005442	3005863	422
chr02	3005864	3006024	161
chr02	3006957	3007316	360
chr02	3028751	3029209	459
chr02	3029210	3029331	122
chr02	3030078	3030665	588
chr02	3030666	3031379	714
chr02	3038127	3038374	248
chr02	3039394	3039585	192
chr02	3039586	3039899	314
chr02	3042652	3042826	175
chr02	3042827	3043061	235
chr02	3044705	3045472	768
chr02	3045473	3045788	316
chr02	3050383	3050628	246
chr02	3050629	3051439	811
chr02	3054498	3054857	360
chr02	3054858	3055558	701
chr02	3059174	3059418	245
chr02	3065812	3066073	262
chr02	3071500	3071661	162
chr02	3074003	3074309	307
chr02	3078376	3078866	491
chr02	3078867	3079063	197
chr02	3079612	3079776	165
chr02	3079777	3080266	490
chr02	3080305	3081155	851
chr02	3081156	3081400	245
chr02	3081534	3082437	904
chr02	3082438	3082604	167
chr02	3084906	3085209	304
chr02	3085210	3085609	400
chr02	3085916	3086077	162
chr02	3102060	3102512	453
chr02	3112955	3113131	177
chr02	3113132	3113261	130
chr02	3118082	3118191	110
chr02	3118192	3118625	434
chr02	3124129	3124524	396
chr02	3124525	3125141	617
chr02	3125639	3126176	538
chr02	3126177	3126703	527
chr02	3134490	3135217	728
chr02	3135218	3135664	447
chr02	3135925	3136053	129
chr02	3136138	3136322	185
chr02	3141793	3142303	511
chr02	3142637	3142786	150
chr02	3142787	3143010	224
chr02	3147353	3147510	158
chr02	3149106	3149354	249
chr02	3162909	3163110	202
chr02	3163485	3163674	190
chr02	3166437	3166967	531
chr02	3166968	3167089	122
chr02	3173056	3173393	338
chr02	3177819	3177929	111
chr02	3177930	3178151	222
chr02	3181730	3181839	110
chr02	3193353	3193674	322
chr02	3193675	3194397	723
chr02	3197094	3197971	878
chr02	3204971	3205099	129
chr02	3205100	3205252	153
chr02	3219841	3219989	149
chr02	3223092	3223448	357
chr02	3223449	3223821	373
chr02	3234194	3234869	676
chr02	3235903	3236084	182
chr02	3238410	3238576	167
chr02	3241801	3241986	186
chr02	3247043	3247245	203
chr02	3251121	3251393	273
chr02	3251394	3251501	108
chr02	3251876	3252185	310
chr02	3252186	3252317	132
chr02	3265424	3265980	557
chr02	3270821	3271035	215
chr02	3271036	3271377	342
chr02	3289088	3289618	531
chr02	3294800	3294918	119
chr02	3294919	3295592	674
chr02	3296957	3297255	299
chr02	3297256	3297909	654
chr02	3297910	3298066	157
chr02	3303344	3303689	346
chr02	3303690	3303892	203
chr02	3303986	3304092	107
chr02	3306550	3307016	467
chr02	3311260	3311443	184
chr02	3313291	3314025	735
chr02	3314198	3314920	723
chr02	3316272	3316693	422
chr02	3316694	3316940	247
chr02	3323074	3324018	945
chr02	3324019	3324137	119
chr02	3324869	3325010	142
chr02	3325011	3325424	414
chr02	3329645	3329787	143
chr02	3330114	3330456	343
chr02	3330457	3330777	321
chr02	3332832	3333047	216
chr02	3334106	3334531	426
chr02	3337857	3337957	101
chr02	3338239	3339076	838
chr02	3351238	3351644	407
chr02	3357682	3358210	529
chr02	3358211	3358395	185
chr02	3359537	3359689	153
chr02	3359690	3360037	348
chr02	3362064	3362564	501
chr02	3365764	3366434	671
chr02	3366435	3366539	105
chr02	3371421	3371570	150
chr02	3381166	3381357	192
chr02	3381358	3381691	334
chr02	3386857	3387223	367
chr02	3390326	3390590	265
chr02	3392807	3392907	101
chr02	3411079	3411545	467
chr02	3411546	3411710	165
chr02	3415213	3415346	134
chr02	3417857	3418043	187
chr02	3418975	3419120	146
chr02	3419121	3419323	203
chr02	3442888	3443059	172
chr02	3446339	3446981	643
chr02	3448070	3448190	121
chr02	3448191	3448330	140
chr02	3450070	3450497	428
chr02	3453673	3454278	606
chr02	3454279	3454677	399
chr02	3457750	3457895	146
chr02	3461183	3461487	305
chr02	3465874	3466765	892
chr02	3466766	3467565	800
chr02	3484916	3485189	274
chr02	3487183	3487320	138
chr02	3487321	3487744	424
chr02	3489722	3490079	358
chr02	3492844	3493054	211
chr02	3493055	3493444	390
chr02	3494598	3494764	167
chr02	3495660	3495913	254
chr02	3498340	3498628	289
chr02	3499508	3499631	124
chr02	3504781	3505322	542
chr02	3505997	3506190	194
chr02	3517113	3517276	164
chr02	3525087	3525198	112
chr02	3526621	3526783	163
chr02	3532427	3532710	284
chr02	3540549	3540656	108
chr02	3542911	3543386	476
chr02	3543574	3543845	272
chr02	3544001	3544936	936
chr02	3569851	3570032	182
chr02	3570033	3570284	252
chr02	3572145	3572244	100
chr02	3587597	3587755	159
chr02	3587756	3588177	422
chr02	3589689	3590075	387
chr02	3591361	3591464	104
chr02	3615287	3615702	416
chr02	3615703	3616077	375
chr02	3640814	3641734	921
chr02	3641735	3641905	171
chr02	3642487	3642593	107
chr02	3650575	3650712	138
chr02	3650713	3650820	108
chr02	3653425	3653536	112
chr02	3653537	3654158	622
chr02	3661420	3661791	372
chr02	3681598	3682049	452
chr02	3682050	3682213	164
chr02	3692228	3692438	211
chr02	3692439	3692930	492
chr02	3693404	3693645	242
chr02	3693646	3693763	118
chr02	3696495	3696685	191
chr02	3696686	3696801	116
chr02	3703545	3703702	158
chr02	3707632	3708128	497
chr02	3708217	3708357	141
chr02	3712497	3713007	511
chr02	3715245	3715802	558
chr02	3717442	3717615	174
chr02	3717616	3717794	179
chr02	3717795	3718151	357
chr02	3718152	3718283	132
chr02	3728065	3728169	105
chr02	3729656	3729823	168
chr02	3731941	3732130	190
chr02	3737796	3737932	137
chr02	3739277	3739467	191
chr02	3739895	3740209	315
chr02	3743428	3743579	152
chr02	3743580	3743692	113
chr02	3743943	3744343	401
chr02	3751209	3751364	156
chr02	3765355	3765809	455
chr02	3765810	3766005	196
chr02	3768158	3768390	233
chr02	3769242	3769371	130
chr02	3769797	3769972	176
chr02	3774003	3774550	548
chr02	3774551	3775345	795
chr02	3780734	3780839	106
chr02	3788838	3789146	309
chr02	3792316	3792633	318
chr02	3792929	3793334	406
chr02	3793501	3793634	134
chr02	3793635	3793747	113
chr02	3793893	3794050	158
chr02	3794051	3794215	165
chr02	3798745	3799257	513
chr02	3799258	3799691	434
chr02	3807625	3808211	587
chr02	3808212	3808535	324
chr02	3833641	3834080	440
chr02	3834925	3835076	152
chr02	3838761	3838890	130
chr02	3840340	3840444	105
chr02	3840474	3840692	219
chr02	3841659	3841860	202
chr02	3841861	3842128	268
chr02	3849163	3849583	421
chr02	3849835	3850474	640
chr02	3854592	3855134	543
chr02	3855503	3855736	234
chr02	3855737	3856098	362
chr02	3861037	3861153	117
chr02	3866276	3866520	245
chr02	3866521	3866697	177
chr02	3874474	3874726	253
chr02	3876803	3876954	152
chr02	3882351	3882820	470
chr02	3883169	3883295	127
chr02	3889098	3889382	285
chr02	3892293	3892405	113
chr02	3898862	3899066	205
chr02	3899067	3899421	355
chr02	3902876	3903155	280
chr02	3903156	3903266	111
chr02	3932968	3933380	413
chr02	3935212	3935956	745
chr02	3935957	3936404	448
chr02	3941010	3941609	600
chr02	3942231	3942497	267
chr02	3948638	3948891	254
chr02	3954653	3954841	189
chr02	3962272	3962406	135
chr02	3972711	3972966	256
chr02	3972967	3973135	169
chr02	3978955	3979111	157
chr02	3983297	3983980	684
chr02	3983981	3984205	225
chr02	3988845	3989329	485
chr02	3989330	3989565	236
chr02	3995400	3995507	108
chr02	3997299	3997407	109
chr02	4006903	4007019	117
chr02	4010536	4010701	166
chr02	4016977	4017154	178
chr02	4022093	4022486	394
chr02	4022487	4022592	106
chr02	4023763	4023891	129
chr02	4023892	4024014	123
chr02	4024361	4024546	186
chr02	4024547	4025297	751
chr02	4026236	4026531	296
chr02	4030140	4030679	540
chr02	4030680	4030790	111
chr02	4032142	4032649	508
chr02	4033919	4034053	135
chr02	4040385	4040514	130
chr02	4040515	4040673	159
chr02	4042625	4042837	213
chr02	4046017	4046680	664
chr02	4050188	4050293	106
chr02	4056468	4056600	133
chr02	4056601	4056781	181
chr02	4058195	4058900	706
chr02	4063191	4063461	271
chr02	4063462	4063611	150
chr02	4076675	4076846	172
chr02	4076847	4077155	309
chr02	4077393	4077504	112
chr02	4091160	4091334	175
chr02	4091335	4091442	108
chr02	4102580	4102682	103
chr02	4102774	4102899	126
chr02	4102900	4103781	882
chr02	4105593	4105965	373
chr02	4105966	4106352	387
chr02	4111365	4112210	846
chr02	4112746	4112911	166
chr02	4126220	4126351	132
chr02	4126352	4126469	118
chr02	4128900	4129389	490
chr02	4129390	4129527	138
chr02	4133193	4133414	222
chr02	4133415	4133792	378
chr02	4137878	4138392	515
chr02	4143941	4144388	448
chr02	4159482	4160069	588
chr02	4160070	4161052	983
chr02	4162594	4163360	767
chr02	4163361	4163557	197
chr02	4164889	4165011	123
chr02	4167865	4168239	375
chr02	4178347	4178447	101
chr02	4178448	4178701	254
chr02	4179664	4179821	158
chr02	4181034	4181186	153
chr02	4181187	4181384	198
chr02	4183856	4184046	191
chr02	4184047	4184267	221
chr02	4199718	4200052	335
chr02	4202042	4202190	149
chr02	4202191	4202304	114
chr02	4206903	4207095	193
chr02	4210462	4210836	375
chr02	4230636	4231140	505
chr02	4244159	4244281	123
chr02	4264218	4264445	228
chr02	4268887	4269089	203
chr02	4269090	4269349	260
chr02	4269350	4269886	537
chr02	4270059	4270336	278
chr02	4270360	4270547	188
chr02	4270548	4270712	165
chr02	4278402	4278832	431
chr02	4282640	4282823	184
chr02	4282824	4283028	205
chr02	4284502	4284656	155
chr02	4284657	4284811	155
chr02	4301931	4302390	460
chr02	4306180	4306507	328
chr02	4306508	4306814	307
chr02	4306815	4307207	393
chr02	4323595	4323885	291
chr02	4323886	4324237	352
chr02	4325079	4325239	161
chr02	4330370	4330736	367
chr02	4333966	4334138	173
chr02	4334139	4334430	292
chr02	4372713	4372864	152
chr02	4396902	4397010	109
chr02	4397011	4397150	140
chr02	4401698	4401897	200
chr02	4404892	4405000	109
chr02	4405582	4405750	169
chr02	4405751	4406674	924
chr02	4410710	4410837	128
chr02	4422330	4422651	322
chr02	4431195	4431356	162
chr02	4434172	4434315	144
chr02	4434316	4434546	231
chr02	4437052	4437236	185
chr02	4445789	4445964	176
chr02	4445965	4446186	222
chr02	4447559	4447812	254
chr02	4447813	4448257	445
chr02	4448258	4449023	766
chr02	4449920	4450578	659
chr02	4450601	4450845	245
chr02	4450846	4451558	713
chr02	4451993	4452092	100
chr02	4481633	4481765	133
chr02	4481766	4482229	464
chr02	4483463	4483705	243
chr02	4483706	4483824	119
chr02	4483825	4483965	141
chr02	4484770	4484926	157
chr02	4484927	4485063	137
chr02	4486519	4486632	114
chr02	4486633	4487208	576
chr02	4488896	4489470	575
chr02	4495029	4495377	349
chr02	4495655	4495768	114
chr02	4496641	4496971	331
chr02	4497197	4497926	730
chr02	4499028	4499268	241
chr02	4499269	4499637	369
chr02	4526416	4526699	284
chr02	4526700	4527324	625
chr02	4542696	4543116	421
chr02	4550672	4551026	355
chr02	4553105	4553410	306
chr02	4553411	4554206	796
chr02	4568213	4568772	560
chr02	4568832	4569078	247
chr02	4569079	4569199	121
chr02	4572455	4572558	104
chr02	4572559	4573160	602
chr02	4574403	4574590	188
chr02	4574591	4575398	808
chr02	4575399	4575593	195
chr02	4587480	4587609	130
chr02	4588945	4589049	105
chr02	4589050	4589242	193
chr02	4589881	4590005	125
chr02	4590006	4590156	151
chr02	4601758	4601862	105
chr02	4619896	4619996	101
chr02	4619997	4620559	563
chr02	4631334	4631558	225
chr02	4631559	4631694	136
chr02	4632614	4632801	188
chr02	4634852	4635465	614
chr02	4637578	4637913	336
chr02	4653224	4654082	859
chr02	4656012	4656601	590
chr02	4659339	4659755	417
chr02	4661271	4661403	133
chr02	4663296	4663396	101
chr02	4666809	4666932	124
chr02	4666933	4667071	139
chr02	4671551	4671864	314
chr02	4671865	4672347	483
chr02	4688846	4689127	282
chr02	4689128	4689846	719
chr02	4694385	4694563	179
chr02	4694644	4695029	386
chr02	4695312	4695772	461
chr02	4695873	4696340	468
chr02	4696341	4696559	219
chr02	4698783	4699583	801
chr02	4701537	4701848	312
chr02	4707547	4707681	135
chr02	4722901	4723276	376
chr02	4723277	4723548	272
chr02	4723605	4723750	146
chr02	4739892	4740679	788
chr02	4740680	4741332	653
chr02	4741362	4741489	128
chr02	4745998	4746112	115
chr02	4746124	4746280	157
chr02	4756937	4757087	151
chr02	4761456	4761575	120
chr02	4768509	4769467	959
chr02	4769468	4769843	376
chr02	4770784	4771102	319
chr02	4771103	4771339	237
chr02	4777479	4777696	218
chr02	4777697	4778124	428
chr02	4787621	4787847	227
chr02	4806049	4806694	646
chr02	4812244	4812489	246
chr02	4812505	4813416	912
chr02	4840073	4840468	396
chr02	4840469	4840600	132
chr02	4843653	4844549	897
chr02	4849097	4849870	774
chr02	4849871	4850078	208
chr02	4858441	4859162	722
chr02	4865278	4865688	411
chr02	4865689	4866001	313
chr02	4871762	4872344	583
chr02	4873754	4874032	279
chr02	4881730	4881836	107
chr02	4881837	4882103	267
chr02	4884523	4884638	116
chr02	4884639	4885037	399
chr02	4887862	4887973	112
chr02	4887974	4888097	124
chr02	4900743	4900857	115
chr02	4901164	4901512	349
chr02	4903264	4903717	454
chr02	4903718	4903923	206
chr02	4909620	4909908	289
chr02	4912356	4912514	159
chr02	4912515	4912689	175
chr02	4928593	4928808	216
chr02	4928873	4928976	104
chr02	4936413	4936594	182
chr02	4936595	4936703	109
chr02	4936704	4936839	136
chr02	4937005	4937270	266
chr02	4937271	4937889	619
chr02	4939735	4939957	223
chr02	4944579	4945162	584
chr02	4946484	4946697	214
chr02	4952481	4952927	447
chr02	4952928	4953644	717
chr02	4961458	4961571	114
chr02	4967912	4968285	374
chr02	4968286	4968619	334
chr02	4971893	4972162	270
chr02	4983915	4984101	187
chr02	4988054	4988159	106
chr02	5019850	5020667	818
chr02	5024031	5024158	128
chr02	5024159	5024463	305
chr02	5024464	5024603	140
chr02	5024842	5025333	492
chr02	5025334	5025582	249
chr02	5028036	5028354	319
chr02	5031426	5031816	391
chr02	5034925	5035201	277
chr02	5045999	5046790	792
chr02	5046791	5047601	811
chr02	5048144	5048248	105
chr02	5053839	5054743	905
chr02	5061600	5061708	109
chr02	5061709	5061816	108
chr02	5062330	5063131	802
chr02	5063132	5063251	120
chr02	5066191	5066628	438
chr02	5066629	5066772	144
chr02	5067208	5067334	127
chr02	5067436	5067550	115
chr02	5067551	5068075	525
chr02	5068693	5068896	204
chr02	5068897	5069070	174
chr02	5085259	5085368	110
chr02	5085369	5085773	405
chr02	5087603	5087786	184
chr02	5087787	5088227	441
chr02	5098420	5098696	277
chr02	5100069	5100194	126
chr02	5105047	5105334	288
chr02	5105335	5105826	492
chr02	5106124	5106332	209
chr02	5106867	5107044	178
chr02	5107045	5107176	132
chr02	5114573	5114677	105
chr02	5114678	5115104	427
chr02	5115892	5116100	209
chr02	5116101	5116295	195
chr02	5118392	5118513	122
chr02	5123313	5123449	137
chr02	5123724	5123880	157
chr02	5124893	5125781	889
chr02	5130762	5131348	587
chr02	5139697	5139863	167
chr02	5139864	5140502	639
chr02	5142061	5142186	126
chr02	5142603	5142753	151
chr02	5145427	5145682	256
chr02	5145683	5145839	157
chr02	5145926	5146100	175
chr02	5156931	5157038	108
chr02	5159577	5159800	224
chr02	5159801	5160614	814
chr02	5172918	5173398	481
chr02	5173399	5173714	316
chr02	5183135	5183367	233
chr02	5193550	5193684	135
chr02	5198847	5198963	117
chr02	5198964	5199122	159
chr02	5207871	5208053	183
chr02	5208054	5208500	447
chr02	5209883	5210053	171
chr02	5210292	5210455	164
chr02	5210456	5210571	116
chr02	5211134	5211247	114
chr02	5211248	5211483	236
chr02	5211638	5211834	197
chr02	5216848	5217037	190
chr02	5220740	5220994	255
chr02	5221976	5222139	164
chr02	5223325	5223552	228
chr02	5225153	5225469	317
chr02	5228736	5228921	186
chr02	5228922	5229424	503
chr02	5232312	5232800	489
chr02	5232801	5233080	280
chr02	5234407	5234690	284
chr02	5234691	5234895	205
chr02	5257893	5258348	456
chr02	5263117	5263388	272
chr02	5263389	5264097	709
chr02	5266009	5266176	168
chr02	5266177	5266813	637
chr02	5271521	5271687	167
chr02	5273066	5273237	172
chr02	5275730	5276330	601
chr02	5290507	5290786	280
chr02	5293215	5293483	269
chr02	5293484	5293598	115
chr02	5303360	5303696	337
chr02	5303697	5303809	113
chr02	5326027	5326250	224
chr02	5326251	5326453	203
chr02	5327315	5327418	104
chr02	5327419	5327923	505
chr02	5328760	5328932	173
chr02	5337912	5338047	136
chr02	5338468	5339315	848
chr02	5340448	5340647	200
chr02	5341930	5342231	302
chr02	5343448	5344172	725
chr02	5344246	5344533	288
chr02	5345684	5345886	203
chr02	5357589	5357711	123
chr02	5358374	5358497	124
chr02	5358498	5358612	115
chr02	5359360	5359540	181
chr02	5365823	5366316	494
chr02	5366317	5366555	239
chr02	5370169	5370461	293
chr02	5370606	5370805	200
chr02	5379058	5379187	130
chr02	5382135	5382557	423
chr02	5383114	5383957	844
chr02	5383958	5384400	443
chr02	5391551	5391912	362
chr02	5391913	5392305	393
chr02	5392306	5392485	180
chr02	5396443	5396674	232
chr02	5396675	5396868	194
chr02	5396869	5397045	177
chr02	5397046	5397145	100
chr02	5397791	5397976	186
chr02	5397977	5398155	179
chr02	5404387	5404689	303
chr02	5404690	5405170	481
chr02	5406036	5406169	134
chr02	5420470	5420826	357
chr02	5422245	5422529	285
chr02	5431048	5431514	467
chr02	5435204	5436021	818
chr02	5438333	5438695	363
chr02	5445121	5445274	154
chr02	5445716	5445994	279
chr02	5450348	5450581	234
chr02	5462233	5462448	216
chr02	5464946	5465061	116
chr02	5465062	5465332	271
chr02	5474246	5474369	124
chr02	5474818	5475246	429
chr02	5481953	5482254	302
chr02	5489625	5489993	369
chr02	5498532	5498724	193
chr02	5498725	5499050	326
chr02	5499395	5499877	483
chr02	5505028	5505294	267
chr02	5505938	5506153	216
chr02	5506423	5506580	158
chr02	5507042	5507455	414
chr02	5507456	5507764	309
chr02	5513785	5513982	198
chr02	5514316	5514549	234
chr02	5516229	5516471	243
chr02	5516472	5516754	283
chr02	5523498	5523908	411
chr02	5523909	5524320	412
chr02	5524332	5524678	347
chr02	5529914	5530059	146
chr02	5537130	5537337	208
chr02	5539651	5539826	176
chr02	5541203	5541371	169
chr02	5544352	5544493	142
chr02	5546922	5547313	392
chr02	5547491	5547755	265
chr02	5547982	5548275	294
chr02	5552879	5553230	352
chr02	5565937	5566063	127
chr02	5572862	5573449	588
chr02	5578073	5578243	171
chr02	5578244	5578579	336
chr02	5587670	5587923	254
chr02	5589456	5589563	108
chr02	5590243	5590536	294
chr02	5590537	5590680	144
chr02	5591865	5591979	115
chr02	5606061	5606437	377
chr02	5607218	5607341	124
chr02	5608634	5609056	423
chr02	5625041	5625276	236
chr02	5625277	5626022	746
chr02	5627555	5627684	130
chr02	5633421	5633936	516
chr02	5633937	5634139	203
chr02	5635973	5636098	126
chr02	5636099	5636347	249
chr02	5637850	5637952	103
chr02	5642048	5642194	147
chr02	5642195	5642358	164
chr02	5642359	5642813	455
chr02	5643410	5643572	163
chr02	5643647	5644070	424
chr02	5644071	5644811	741
chr02	5658627	5658813	187
chr02	5662280	5662848	569
chr02	5662849	5662990	142
chr02	5663047	5663279	233
chr02	5663280	5663973	694
chr02	5670344	5670503	160
chr02	5674642	5674800	159
chr02	5680537	5680776	240
chr02	5682947	5683185	239
chr02	5683186	5683578	393
chr02	5686747	5687267	521
chr02	5687268	5687446	179
chr02	5688110	5688227	118
chr02	5688228	5688331	104
chr02	5694718	5694853	136
chr02	5694854	5694963	110
chr02	5703551	5703849	299
chr02	5703850	5704097	248
chr02	5706409	5706508	100
chr02	5707025	5707560	536
chr02	5707567	5707718	152
chr02	5717587	5717921	335
chr02	5719274	5719474	201
chr02	5721764	5722090	327
chr02	5725087	5725325	239
chr02	5727677	5727886	210
chr02	5727887	5728186	300
chr02	5730696	5731003	308
chr02	5751703	5751877	175
chr02	5759283	5759516	234
chr02	5783968	5784227	260
chr02	5784228	5784795	568
chr02	5788840	5789327	488
chr02	5791789	5792102	314
chr02	5792103	5792585	483
chr02	5802067	5802389	323
chr02	5803620	5803771	152
chr02	5803772	5804253	482
chr02	5807060	5807588	529
chr02	5807589	5807883	295
chr02	5807884	5808064	181
chr02	5808377	5808629	253
chr02	5811287	5811421	135
chr02	5811422	5811620	199
chr02	5820261	5820396	136
chr02	5821572	5821774	203
chr02	5821775	5821925	151
chr02	5827254	5827871	618
chr02	5844873	5845010	138
chr02	5848247	5848408	162
chr02	5852498	5853363	866
chr02	5860797	5861013	217
chr02	5861014	5861522	509
chr02	5866020	5866240	221
chr02	5879995	5880255	261
chr02	5884709	5885216	508
chr02	5885217	5885427	211
chr02	5892263	5892368	106
chr02	5897266	5897368	103
chr02	5899176	5899622	447
chr02	5901060	5901335	276
chr02	5901336	5901444	109
chr02	5903822	5904017	196
chr02	5911958	5912100	143
chr02	5914770	5915213	444
chr02	5915214	5915336	123
chr02	5915914	5916137	224
chr02	5925778	5925887	110
chr02	5927058	5927163	106
chr02	5927164	5927518	355
chr02	5932529	5932808	280
chr02	5943696	5944486	791
chr02	5944835	5945636	802
chr02	5960108	5960429	322
chr02	5960430	5960601	172
chr02	5961830	5962016	187
chr02	5970747	5970915	169
chr02	5970916	5971839	924
chr02	5973997	5974330	334
chr02	5974331	5974533	203
chr02	5984235	5984394	160
chr02	5987489	5987773	285
chr02	5990684	5990794	111
chr02	6024300	6024485	186
chr02	6036291	6036419	129
chr02	6043253	6043566	314
chr02	6043567	6044034	468
chr02	6059205	6059369	165
chr02	6059534	6059737	204
chr02	6059738	6060488	751
chr02	6063591	6063970	380
chr02	6066053	6066616	564
chr02	6066617	6066801	185
chr02	6070863	6071542	680
chr02	6071698	6072429	732
chr02	6072594	6072901	308
chr02	6074119	6074276	158
chr02	6074277	6074403	127
chr02	6074633	6074757	125
chr02	6074758	6074889	132
chr02	6078711	6079218	508
chr02	6085484	6085993	510
chr02	6085994	6086123	130
chr02	6090702	6090888	187
chr02	6104445	6105271	827
chr02	6105272	6105527	256
chr02	6107545	6107650	106
chr02	6108895	6109196	302
chr02	6109706	6110105	400
chr02	6111237	6111434	198
chr02	6112831	6113334	504
chr02	6114461	6114956	496
chr02	6128128	6128374	247
chr02	6128375	6128859	485
chr02	6128860	6129444	585
chr02	6140567	6140820	254
chr02	6140842	6141070	229
chr02	6141071	6141550	480
chr02	6141551	6141956	406
chr02	6153315	6153524	210
chr02	6154429	6154600	172
chr02	6167763	6168275	513
chr02	6172020	6172804	785
chr02	6174289	6174574	286
chr02	6174720	6174988	269
chr02	6186555	6186688	134
chr02	6190158	6190267	110
chr02	6190268	6190474	207
chr02	6200161	6200383	223
chr02	6200384	6200506	123
chr02	6200507	6200758	252
chr02	6200759	6200995	237
chr02	6233675	6233816	142
chr02	6252554	6252739	186
chr02	6255542	6255803	262
chr02	6259809	6259995	187
chr02	6266114	6266258	145
chr02	6270409	6270605	197
chr02	6270606	6270749	144
chr02	6271029	6271699	671
chr02	6276848	6277072	225
chr02	6281171	6281527	357
chr02	6293467	6293608	142
chr02	6337039	6337482	444
chr02	6339913	6340202	290
chr02	6342943	6343167	225
chr02	6346687	6347288	602
chr02	6347289	6347643	355
chr02	6355850	6355986	137
chr02	6363946	6364347	402
chr02	6364348	6364452	105
chr02	6392500	6392690	191
chr02	6392691	6392804	114
chr02	6396301	6396423	123
chr02	6401764	6402115	352
chr02	6419050	6419295	246
chr02	6419296	6419597	302
chr02	6427117	6427360	244
chr02	6427361	6427789	429
chr02	6429851	6430520	670
chr02	6430521	6430789	269
chr02	6437194	6437332	139
chr02	6439303	6439463	161
chr02	6439464	6439619	156
chr02	6441778	6442125	348
chr02	6446949	6447186	238
chr02	6447187	6447830	644
chr02	6449708	6450140	433
chr02	6450141	6450405	265
chr02	6452083	6452248	166
chr02	6452616	6452867	252
chr02	6452868	6453047	180
chr02	6456522	6456929	408
chr02	6456930	6457208	279
chr02	6462372	6462493	122
chr02	6462494	6462614	121
chr02	6468830	6469720	891
chr02	6469721	6469934	214
chr02	6473543	6474300	758
chr02	6477217	6477417	201
chr02	6478995	6479246	252
chr02	6486887	6487189	303
chr02	6489342	6489857	516
chr02	6492385	6492590	206
chr02	6503157	6503296	140
chr02	6503297	6503421	125
chr02	6505415	6505605	191
chr02	6505606	6505719	114
chr02	6508522	6508699	178
chr02	6508700	6508934	235
chr02	6513327	6513604	278
chr02	6515284	6515730	447
chr02	6543658	6544460	803
chr02	6556913	6557748	836
chr02	6557749	6558174	426
chr02	6565982	6566870	889
chr02	6572555	6572779	225
chr02	6578870	6579167	298
chr02	6583047	6583248	202
chr02	6589716	6590135	420
chr02	6595077	6595192	116
chr02	6596049	6596376	328
chr02	6596377	6596494	118
chr02	6606682	6606987	306
chr02	6613182	6613444	263
chr02	6613445	6614043	599
chr02	6618272	6618439	168
chr02	6620885	6621194	310
chr02	6621243	6621806	564
chr02	6621853	6622044	192
chr02	6622784	6622918	135
chr02	6622919	6623039	121
chr02	6624222	6624381	160
chr02	6626933	6627167	235
chr02	6631133	6631274	142
chr02	6634746	6635063	318
chr02	6635064	6635175	112
chr02	6640797	6640908	112
chr02	6650663	6651049	387
chr02	6651050	6651271	222
chr02	6652973	6653239	267
chr02	6655896	6656306	411
chr02	6656307	6656564	258
chr02	6656684	6657267	584
chr02	6657268	6657563	296
chr02	6657564	6657891	328
chr02	6657905	6658716	812
chr02	6658717	6659540	824
chr02	6686387	6686755	369
chr02	6689543	6689773	231
chr02	6690020	6690265	246
chr02	6693527	6694471	945
chr02	6728189	6728317	129
chr02	6744447	6744576	130
chr02	6744577	6744688	112
chr02	6744689	6745030	342
chr02	6745031	6745139	109
chr02	6745850	6745956	107
chr02	6749367	6749927	561
chr02	6762849	6763017	169
chr02	6775184	6775356	173
chr02	6775357	6775996	640
chr02	6793323	6793528	206
chr02	6793529	6793776	248
chr02	6801179	6801412	234
chr02	6801413	6801735	323
chr02	6805343	6805529	187
chr02	6805530	6805747	218
chr02	6805769	6805936	168
chr02	6813123	6813879	757
chr02	6814235	6814384	150
chr02	6814899	6815070	172
chr02	6815770	6816194	425
chr02	6818524	6818697	174
chr02	6831575	6832119	545
chr02	6832181	6832605	425
chr02	6834954	6835085	132
chr02	6839961	6840181	221
chr02	6840182	6840626	445
chr02	6840851	6841040	190
chr02	6842889	6843104	216
chr02	6844423	6844564	142
chr02	6844565	6844705	141
chr02	6847710	6847851	142
chr02	6847852	6847966	115
chr02	6848164	6848589	426
chr02	6848590	6848773	184
chr02	6901520	6901664	145
chr02	6916361	6917105	745
chr02	6917106	6917227	122
chr02	6918016	6918221	206
chr02	6941613	6941798	186
chr02	6942580	6942825	246
chr02	6960902	6961282	381
chr02	6961327	6961462	136
chr02	6963581	6963711	131
chr02	6964342	6964594	253
chr02	6964595	6964766	172
chr02	6970397	6970587	191
chr02	6970588	6970921	334
chr02	6977228	6977372	145
chr02	6977373	6977870	498
chr02	6990299	6990562	264
chr02	6990563	6990801	239
chr02	6991273	6991411	139
chr02	6998426	6998729	304
chr02	6998730	6998842	113
chr02	7009469	7009604	136
chr02	7015236	7015343	108
chr02	7016111	7016521	411
chr02	7018962	7019097	136
chr02	7019098	7019379	282
chr02	7021769	7021913	145
chr02	7022476	7022658	183
chr02	7024596	7025353	758
chr02	7025354	7025629	276
chr02	7025993	7026194	202
chr02	7029227	7029424	198
chr02	7031516	7031617	102
chr02	7033284	7033603	320
chr02	7033604	7033749	146
chr02	7059956	7060070	115
chr02	7064524	7064768	245
chr02	7065716	7066275	560
chr02	7066276	7066482	207
chr02	7066754	7066913	160
chr02	7068285	7068775	491
chr02	7068776	7069363	588
chr02	7071915	7072033	119
chr02	7073086	7073218	133
chr02	7084965	7085152	188
chr02	7086936	7087220	285
chr02	7087221	7087362	142
chr02	7087688	7087959	272
chr02	7087995	7088147	153
chr02	7088148	7088450	303
chr02	7098912	7099530	619
chr02	7109432	7109631	200
chr02	7127752	7128000	249
chr02	7134361	7134554	194
chr02	7134572	7134685	114
chr02	7134686	7135193	508
chr02	7136711	7137412	702
chr02	7137413	7138250	838
chr02	7148827	7149633	807
chr02	7156136	7156257	122
chr02	7159513	7159675	163
chr02	7163105	7163207	103
chr02	7163306	7163412	107
chr02	7163413	7163571	159
chr02	7163948	7164050	103
chr02	7169797	7169906	110
chr02	7169907	7170129	223
chr02	7192205	7192660	456
chr02	7192661	7193204	544
chr02	7193835	7194155	321
chr02	7194661	7194775	115
chr02	7203245	7203454	210
chr02	7206223	7207143	921
chr02	7207144	7207314	171
chr02	7207897	7208003	107
chr02	7208004	7208548	545
chr02	7209146	7209283	138
chr02	7209284	7209391	108
chr02	7215944	7216636	693
chr02	7216637	7217493	857
chr02	7224640	7225028	389
chr02	7225470	7225678	209
chr02	7225679	7225916	238
chr02	7226637	7226884	248
chr02	7226885	7227083	199
chr02	7262580	7262681	102
chr02	7266163	7266268	106
chr02	7274415	7275014	600
chr02	7277064	7277366	303
chr02	7308678	7308923	246
chr02	7311645	7311745	101
chr02	7311746	7312022	277
chr02	7317273	7317431	159
chr02	7319614	7320085	472
chr02	7321456	7322448	993
chr02	7322449	7323018	570
chr02	7372803	7372923	121
chr02	7372932	7373068	137
chr02	7380142	7380256	115
chr02	7380257	7380620	364
chr02	7407186	7407318	133
chr02	7412539	7412775	237
chr02	7414439	7414770	332
chr02	7417459	7417578	120
chr02	7424035	7424210	176
chr02	7428933	7429523	591
chr02	7431327	7432050	724
chr02	7433505	7433744	240
chr02	7443450	7444246	797
chr02	7444247	7444743	497
chr02	7447429	7447718	290
chr02	7451848	7451976	129
chr02	7452110	7452426	317
chr02	7454844	7454947	104
chr02	7454948	7455118	171
chr02	7457253	7457355	103
chr02	7457356	7457523	168
chr02	7463285	7463443	159
chr02	7463444	7463700	257
chr02	7469808	7470005	198
chr02	7475655	7475808	154
chr02	7475809	7475979	171
chr02	7479468	7479920	453
chr02	7481973	7482111	139
chr02	7487744	7487856	113
chr02	7492341	7492446	106
chr02	7497620	7497828	209
chr02	7504878	7505152	275
chr02	7505153	7505263	111
chr02	7509652	7510325	674
chr02	7511669	7512099	431
chr02	7526592	7526742	151
chr02	7534168	7534314	147
chr02	7546544	7547281	738
chr02	7547282	7547651	370
chr02	7548114	7548280	167
chr02	7562172	7562422	251
chr02	7565596	7565776	181
chr02	7567902	7568251	350
chr02	7580044	7580309	266
chr02	7580392	7580510	119
chr02	7586842	7586957	116
chr02	7588659	7589051	393
chr02	7589052	7589159	108
chr02	7598238	7598626	389
chr02	7603237	7603382	146
chr02	7616384	7616567	184
chr02	7619537	7619793	257
chr02	7619794	7620160	367
chr02	7620446	7621196	751
chr02	7622311	7622744	434
chr02	7627811	7628523	713
chr02	7630690	7631575	886
chr02	7637056	7637549	494
chr02	7637677	7637796	120
chr02	7650022	7650398	377
chr02	7650399	7650603	205
chr02	7650604	7650805	202
chr02	7650806	7650948	143
chr02	7655093	7655782	690
chr02	7657481	7658083	603
chr02	7668052	7668286	235
chr02	7668287	7668436	150
chr02	7674415	7674649	235
chr02	7675079	7675476	398
chr02	7680703	7680823	121
chr02	7685681	7686047	367
chr02	7686048	7686588	541
chr02	7709559	7709716	158
chr02	7709717	7710013	297
chr02	7714210	7714315	106
chr02	7714316	7714606	291
chr02	7715044	7715804	761
chr02	7719967	7720212	246
chr02	7720759	7720863	105
chr02	7722249	7722818	570
chr02	7722819	7722992	174
chr02	7723948	7724123	176
chr02	7730327	7730569	243
chr02	7732867	7733480	614
chr02	7744871	7745162	292
chr02	7754398	7754565	168
chr02	7758959	7759290	332
chr02	7759291	7759507	217
chr02	7760222	7760530	309
chr02	7762433	7762732	300
chr02	7762733	7763001	269
chr02	7764656	7765382	727
chr02	7765383	7765486	104
chr02	7771210	7771654	445
chr02	7783167	7783273	107
chr02	7794670	7794896	227
chr02	7796932	7797047	116
chr02	7814709	7815139	431
chr02	7817852	7817984	133
chr02	7817985	7818101	117
chr02	7819083	7819183	101
chr02	7819833	7819965	133
chr02	7823304	7823599	296
chr02	7834363	7835109	747
chr02	7865769	7865922	154
chr02	7873383	7873536	154
chr02	7886788	7886934	147
chr02	7886935	7887138	204
chr02	7894636	7894737	102
chr02	7896721	7896884	164
chr02	7896885	7896991	107
chr02	7897472	7897609	138
chr02	7901514	7901887	374
chr02	7901888	7902220	333
chr02	7902221	7902526	306
chr02	7902527	7902976	450
chr02	7907003	7907612	610
chr02	7907613	7908067	455
chr02	7910918	7911154	237
chr02	7914425	7914625	201
chr02	7914626	7914889	264
chr02	7914971	7915084	114
chr02	7915097	7915244	148
chr02	7919532	7919663	132
chr02	7927319	7927552	234
chr02	7928199	7928345	147
chr02	7931539	7931654	116
chr02	7931655	7931904	250
chr02	7935950	7936169	220
chr02	7946899	7947120	222
chr02	7947121	7947623	503
chr02	7978829	7978949	121
chr02	7980706	7980850	145
chr02	7992847	7993123	277
chr02	7993124	7993317	194
chr02	7996001	7996252	252
chr02	7999982	8000374	393
chr02	8007289	8007725	437
chr02	8007726	8007885	160
chr02	8011358	8012084	727
chr02	8012085	8012227	143
chr02	8015118	8015272	155
chr02	8015273	8015386	114
chr02	8017967	8018113	147
chr02	8022389	8022705	317
chr02	8022743	8022949	207
chr02	8022950	8023114	165
chr02	8032795	8032925	131
chr02	8033729	8033920	192
chr02	8038830	8038952	123
chr02	8044317	8044442	126
chr02	8044668	8044966	299
chr02	8051973	8052713	741
chr02	8053557	8053720	164
chr02	8060699	8060857	159
chr02	8073662	8074051	390
chr02	8074052	8074977	926
chr02	8085078	8085193	116
chr02	8085194	8085361	168
chr02	8088232	8088367	136
chr02	8088368	8088561	194
chr02	8090079	8090462	384
chr02	8094608	8094829	222
chr02	8103406	8103647	242
chr02	8107163	8107749	587
chr02	8119342	8119733	392
chr02	8125865	8126104	240
chr02	8150446	8150778	333
chr02	8152505	8153129	625
chr02	8153130	8154043	914
chr02	8161274	8161502	229
chr02	8166408	8166514	107
chr02	8171309	8171452	144
chr02	8174720	8175063	344
chr02	8177757	8177941	185
chr02	8179594	8180075	482
chr02	8180076	8180850	775
chr02	8181436	8181677	242
chr02	8183020	8183819	800
chr02	8183820	8184383	564
chr02	8187840	8188031	192
chr02	8188032	8188194	163
chr02	8192741	8192874	134
chr02	8205236	8205439	204
chr02	8205440	8206434	995
chr02	8216008	8216315	308
chr02	8216653	8217087	435
chr02	8217088	8217383	296
chr02	8218787	8218951	165
chr02	8218952	8219059	108
chr02	8226887	8226991	105
chr02	8226992	8227103	112
chr02	8237046	8237189	144
chr02	8237246	8237717	472
chr02	8238838	8238939	102
chr02	8238940	8239094	155
chr02	8244736	8244887	152
chr02	8244888	8245338	451
chr02	8249960	8250198	239
chr02	8267480	8267607	128
chr02	8267608	8268151	544
chr02	8281827	8282016	190
chr02	8293672	8293937	266
chr02	8297553	8297979	427
chr02	8298396	8298667	272
chr02	8298668	8299118	451
chr02	8299419	8300391	973
chr02	8304122	8304520	399
chr02	8304521	8304900	380
chr02	8305245	8305443	199
chr02	8307242	8307436	195
chr02	8317468	8317662	195
chr02	8317663	8317784	122
chr02	8324766	8325639	874
chr02	8328178	8328474	297
chr02	8328475	8328673	199
chr02	8330378	8330871	494
chr02	8330872	8331064	193
chr02	8333314	8333802	489
chr02	8333827	8334030	204
chr02	8335307	8335744	438
chr02	8335745	8336337	593
chr02	8336338	8336606	269
chr02	8344058	8344674	617
chr02	8359819	8359988	170
chr02	8361735	8362036	302
chr02	8367003	8367175	173
chr02	8368641	8368764	124
chr02	8401314	8401422	109
chr02	8401423	8401649	227
chr02	8405208	8405358	151
chr02	8406243	8406348	106
chr02	8411115	8411243	129
chr02	8411244	8412072	829
chr02	8416011	8416190	180
chr02	8429835	8430092	258
chr02	8433240	8433450	211
chr02	8434590	8434956	367
chr02	8436198	8436632	435
chr02	8439191	8439526	336
chr02	8439527	8439792	266
chr02	8458037	8458138	102
chr02	8473041	8473145	105
chr02	8473146	8473270	125
chr02	8475058	8475164	107
chr02	8482994	8483503	510
chr02	8483643	8484246	604
chr02	8500649	8500754	106
chr02	8500755	8500869	115
chr02	8502628	8503587	960
chr02	8504428	8505204	777
chr02	8505205	8505484	280
chr02	8518315	8518547	233
chr02	8518548	8518926	379
chr02	8521926	8522168	243
chr02	8534826	8534939	114
chr02	8544362	8544493	132
chr02	8544494	8544860	367
chr02	8546542	8546938	397
chr02	8547523	8547711	189
chr02	8550274	8550633	360
chr02	8550634	8550752	119
chr02	8565731	8566650	920
chr02	8566651	8566821	171
chr02	8567403	8567509	107
chr02	8575273	8575410	138
chr02	8575411	8575518	108
chr02	8584417	8585250	834
chr02	8585251	8585468	218
chr02	8592442	8592554	113
chr02	8592892	8593072	181
chr02	8593073	8593181	109
chr02	8600007	8600271	265
chr02	8600418	8600596	179
chr02	8600928	8601826	899
chr02	8607311	8607492	182
chr02	8610620	8610774	155
chr02	8610775	8610920	146
chr02	8626180	8626691	512
chr02	8635996	8636590	595
chr02	8637406	8637600	195
chr02	8642046	8642695	650
chr02	8642696	8643535	840
chr02	8649621	8649770	150
chr02	8649771	8650157	387
chr02	8664176	8665076	901
chr02	8665077	8665247	171
chr02	8665829	8665935	107
chr02	8673878	8674015	138
chr02	8674016	8674123	108
chr02	8681374	8681625	252
chr02	8691881	8691997	117
chr02	8693801	8694194	394
chr02	8694195	8694302	108
chr02	8699083	8699340	258
chr02	8706299	8706591	293
chr02	8710077	8710349	273
chr02	8718532	8718705	174
chr02	8720083	8720356	274
chr02	8731281	8731400	120
chr02	8739305	8740181	877
chr02	8740292	8740477	186
chr02	8746213	8746673	461
chr02	8746748	8746951	204
chr02	8747067	8747331	265
chr02	8747332	8748156	825
chr02	8751654	8751848	195
chr02	8751849	8752136	288
chr02	8753982	8754415	434
chr02	8759064	8759244	181
chr02	8759727	8759856	130
chr02	8759857	8760038	182
chr02	8761441	8761795	355
chr02	8779199	8779318	120
chr02	8779319	8779434	116
chr02	8779455	8779843	389
chr02	8779844	8780034	191
chr02	8785866	8786125	260
chr02	8786126	8786328	203
chr02	8797360	8797613	254
chr02	8797614	8797858	245
chr02	8804006	8804244	239
chr02	8806610	8806716	107
chr02	8807256	8807582	327
chr02	8811556	8812004	449
chr02	8812005	8812317	313
chr02	8824620	8824892	273
chr02	8835368	8835506	139
chr02	8835989	8836089	101
chr02	8864085	8864280	196
chr02	8864281	8864386	106
chr02	8864516	8864678	163
chr02	8864679	8864884	206
chr02	8874430	8874794	365
chr02	8876616	8876839	224
chr02	8893548	8893669	122
chr02	8895808	8895943	136
chr02	8895944	8896043	100
chr02	8914449	8914625	177
chr02	8923440	8923685	246
chr02	8934641	8934770	130
chr02	8938149	8938397	249
chr02	8938398	8938629	232
chr02	8939741	8940265	525
chr02	8940266	8941237	972
chr02	8941238	8941445	208
chr02	8955731	8955856	126
chr02	8965448	8965686	239
chr02	8965687	8965788	102
chr02	8969111	8969364	254
chr02	8974933	8975045	113
chr02	8975192	8975484	293
chr02	8980877	8981350	474
chr02	8984370	8984478	109
chr02	8988480	8988722	243
chr02	8989083	8989205	123
chr02	8989274	8989853	580
chr02	8994007	8994107	101
chr02	8994108	8994812	705
chr02	8999966	9000069	104
chr02	9000070	9000982	913
chr02	9007026	9007670	645
chr02	9013737	9013991	255
chr02	9013992	9014339	348
chr02	9018513	9019293	781
chr02	9019294	9019418	125
chr02	9028477	9028633	157
chr02	9028634	9028790	157
chr02	9030544	9030753	210
chr02	9030754	9030880	127
chr02	9031330	9031453	124
chr02	9031454	9031702	249
chr02	9044403	9044537	135
chr02	9044538	9045023	486
chr02	9052218	9052454	237
chr02	9058339	9058452	114
chr02	9062206	9062347	142
chr02	9063098	9063207	110
chr02	9066092	9066252	161
chr02	9069179	9069295	117
chr02	9069296	9069406	111
chr02	9071848	9071987	140
chr02	9071988	9072110	123
chr02	9078749	9078950	202
chr02	9078951	9079099	149
chr02	9081103	9081576	474
chr02	9081577	9081922	346
chr02	9092081	9092258	178
chr02	9093562	9093707	146
chr02	9094862	9094966	105
chr02	9097959	9098134	176
chr02	9100450	9100645	196
chr02	9112613	9112961	349
chr02	9112962	9113234	273
chr02	9131806	9132043	238
chr02	9132044	9132707	664
chr02	9134553	9135014	462
chr02	9137425	9137918	494
chr02	9137919	9138018	100
chr02	9143023	9143256	234
chr02	9143257	9143597	341
chr02	9147342	9147697	356
chr02	9154209	9154403	195
chr02	9156215	9156709	495
chr02	9156710	9157013	304
chr02	9169549	9169961	413
chr02	9170548	9170653	106
chr02	9170654	9170793	140
chr02	9176811	9176923	113
chr02	9182979	9183146	168
chr02	9187698	9188153	456
chr02	9188154	9188518	365
chr02	9189001	9189102	102
chr02	9189243	9189370	128
chr02	9190563	9190775	213
chr02	9200269	9200461	193
chr02	9202646	9202764	119
chr02	9207154	9207592	439
chr02	9229436	9230203	768
chr02	9231873	9231990	118
chr02	9233410	9233813	404
chr02	9236716	9236910	195
chr02	9236911	9237048	138
chr02	9240576	9240990	415
chr02	9241514	9241842	329
chr02	9241843	9242048	206
chr02	9258963	9259273	311
chr02	9259274	9259589	316
chr02	9263116	9263469	354
chr02	9263470	9263686	217
chr02	9266508	9267080	573
chr02	9267081	9267297	217
chr02	9285369	9285961	593
chr02	9285962	9286277	316
chr02	9290424	9290590	167
chr02	9290591	9290886	296
chr02	9298796	9298947	152
chr02	9301501	9301894	394
chr02	9309270	9309699	430
chr02	9321359	9321512	154
chr02	9328865	9329018	154
chr02	9337600	9337766	167
chr02	9337767	9338062	296
chr02	9345637	9346092	456
chr02	9346093	9346457	365
chr02	9347589	9348093	505
chr02	9348094	9348208	115
chr02	9348401	9348761	361
chr02	9348762	9349567	806
chr02	9358916	9359067	152
chr02	9376141	9376307	167
chr02	9376308	9376603	296
chr02	9385801	9386056	256
chr02	9386207	9386524	318
chr02	9386598	9386719	122
chr02	9386732	9386860	129
chr02	9386861	9387248	388
chr02	9390969	9391093	125
chr02	9408316	9408475	160
chr02	9408476	9408584	109
chr02	9408585	9408737	153
chr02	9409478	9409652	175
chr02	9409653	9409845	193
chr02	9414435	9414609	175
chr02	9431612	9431902	291
chr02	9438277	9438520	244
chr02	9438706	9438986	281
chr02	9457453	9457673	221
chr02	9461819	9461919	101
chr02	9465193	9465296	104
chr02	9465297	9465722	426
chr02	9468637	9469003	367
chr02	9474707	9475679	973
chr02	9475680	9475850	171
chr02	9476432	9476538	107
chr02	9477259	9477562	304
chr02	9480657	9480992	336
chr02	9483839	9484692	854
chr02	9485195	9485356	162
chr02	9485996	9486821	826
chr02	9486886	9487472	587
chr02	9488145	9488306	162
chr02	9488307	9488574	268
chr02	9491288	9491481	194
chr02	9491482	9491667	186
chr02	9495011	9495787	777
chr02	9500627	9500785	159
chr02	9500786	9500925	140
chr02	9500926	9501168	243
chr02	9507540	9507662	123
chr02	9509403	9509915	513
chr02	9509916	9510183	268
chr02	9514676	9515171	496
chr02	9519699	9519822	124
chr02	9526739	9526982	244
chr02	9532472	9532760	289
chr02	9534852	9534967	116
chr02	9534968	9535144	177
chr02	9535358	9536243	886
chr02	9537392	9537598	207
chr02	9544840	9545081	242
chr02	9545082	9545252	171
chr02	9550470	9550647	178
chr02	9553879	9554063	185
chr02	9554064	9555002	939
chr02	9585511	9585668	158
chr02	9585669	9585898	230
chr02	9590383	9590669	287
chr02	9602400	9602586	187
chr02	9610036	9610673	638
chr02	9611466	9611613	148
chr02	9612236	9613232	997
chr02	9613233	9613493	261
chr02	9613494	9613660	167
chr02	9613661	9613809	149
chr02	9623223	9623925	703
chr02	9627779	9628037	259
chr02	9628113	9628354	242
chr02	9630615	9630742	128
chr02	9638410	9638557	148
chr02	9646957	9647495	539
chr02	9647653	9647897	245
chr02	9662199	9663165	967
chr02	9664352	9664568	217
chr02	9664615	9665427	813
chr02	9672019	9672454	436
chr02	9672455	9672992	538
chr02	9673197	9673398	202
chr02	9673738	9674008	271
chr02	9674009	9674279	271
chr02	9674403	9674611	209
chr02	9674612	9675077	466
chr02	9701068	9702011	944
chr02	9702482	9702766	285
chr02	9702767	9703092	326
chr02	9703119	9703959	841
chr02	9706195	9706381	187
chr02	9707098	9707220	123
chr02	9711824	9712184	361
chr02	9716884	9717230	347
chr02	9717231	9717455	225
chr02	9719189	9719526	338
chr02	9733315	9733578	264
chr02	9733579	9733708	130
chr02	9743489	9744178	690
chr02	9749234	9749429	196
chr02	9752099	9752567	469
chr02	9754141	9754640	500
chr02	9760210	9760349	140
chr02	9760350	9760454	105
chr02	9762930	9763849	920
chr02	9766063	9766176	114
chr02	9769893	9770017	125
chr02	9771297	9772170	874
chr02	9772171	9772831	661
chr02	9790183	9791103	921
chr02	9791104	9791274	171
chr02	9791857	9791963	107
chr02	9791964	9792396	433
chr02	9800281	9800418	138
chr02	9800419	9800526	108
chr02	9812188	9812489	302
chr02	9813952	9814587	636
chr02	9814588	9814731	144
chr02	9815120	9815446	327
chr02	9822420	9822606	187
chr02	9825972	9826317	346
chr02	9832800	9832937	138
chr02	9832938	9833045	108
chr02	9841886	9842006	121
chr02	9842007	9842110	104
chr02	9850330	9850559	230
chr02	9853038	9853940	903
chr02	9858574	9858697	124
chr02	9858698	9859256	559
chr02	9863841	9863941	101
chr02	9864385	9864488	104
chr02	9864489	9864746	258
chr02	9864940	9865150	211
chr02	9865151	9865389	239
chr02	9869472	9869572	101
chr02	9875457	9875800	344
chr02	9875801	9875909	109
chr02	9877415	9877773	359
chr02	9877774	9878372	599
chr02	9879866	9879965	100
chr02	9879966	9880128	163
chr02	9880288	9880832	545
chr02	9881078	9881517	440
chr02	9881803	9881971	169
chr02	9891481	9891606	126
chr02	9902040	9902193	154
chr02	9913741	9914581	841
chr02	9914582	9915106	525
chr02	9917039	9917184	146
chr02	9917237	9917411	175
chr02	9918069	9918653	585
chr02	9918654	9919120	467
chr02	9919121	9919615	495
chr02	9919616	9919763	148
chr02	9919764	9920124	361
chr02	9933305	9933557	253
chr02	9933558	9933764	207
chr02	9934461	9934739	279
chr02	9934740	9934952	213
chr02	9952127	9952459	333
chr02	9952460	9952652	193
chr02	9953872	9954573	702
chr02	9954690	9955174	485
chr02	9972600	9972752	153
chr02	9972845	9973314	470
chr02	9973395	9973553	159
chr02	9975760	9976070	311
chr02	9979251	9979673	423
chr02	9984137	9984944	808
chr02	9984945	9985864	920
chr02	9993722	9993903	182
chr02	9993904	9994385	482
chr02	9998016	9998243	228
chr02	9998244	9998468	225
chr02	9998469	9998680	212
chr02	10002516	10002780	265
chr02	10008835	10009058	224
chr02	10018735	10018972	238
chr02	10027416	10027774	359
chr02	10027775	10028498	724
chr02	10032901	10033051	151
chr02	10046313	10046425	113
chr02	10046426	10046632	207
chr02	10048714	10048993	280
chr02	10050941	10051712	772
chr02	10054312	10054760	449
chr02	10057978	10058164	187
chr02	10058165	10058410	246
chr02	10073812	10073927	116
chr02	10087615	10087969	355
chr02	10096516	10096704	189
chr02	10102739	10102971	233
chr02	10102972	10103257	286
chr02	10111318	10111602	285
chr02	10135843	10135943	101
chr02	10150585	10150779	195
chr02	10157901	10158228	328
chr02	10161558	10162393	836
chr02	10171750	10171974	225
chr02	10171975	10172461	487
chr02	10178227	10178581	355
chr02	10183194	10183412	219
chr02	10187824	10188488	665
chr02	10189434	10189533	100
chr02	10189534	10189641	108
chr02	10207094	10207843	750
chr02	10237410	10237686	277
chr02	10239566	10239823	258
chr02	10241886	10241991	106
chr02	10241992	10242131	140
chr02	10249971	10250079	109
chr02	10250662	10250830	169
chr02	10250831	10251753	923
chr02	10272549	10272757	209
chr02	10272758	10272875	118
chr02	10291182	10291395	214
chr02	10291396	10292005	610
chr02	10299586	10299731	146
chr02	10299819	10300569	751
chr02	10301532	10301644	113
chr02	10304726	10305543	818
chr02	10305853	10306511	659
chr02	10306512	10306774	263
chr02	10307884	10308818	935
chr02	10310787	10310930	144
chr02	10323316	10323552	237
chr02	10325080	10325353	274
chr02	10325354	10325595	242
chr02	10330031	10330176	146
chr02	10330177	10330373	197
chr02	10332034	10332168	135
chr02	10334485	10334887	403
chr02	10334888	10335257	370
chr02	10336523	10336692	170
chr02	10342896	10343179	284
chr02	10343180	10343488	309
chr02	10354275	10354649	375
chr02	10355560	10356175	616
chr02	10373421	10373699	279
chr02	10374092	10374332	241
chr02	10388222	10388986	765
chr02	10388987	10389506	520
chr02	10404533	10404963	431
chr02	10419436	10419677	242
chr02	10419678	10420143	466
chr02	10420556	10420843	288
chr02	10424865	10425060	196
chr02	10437360	10437794	435
chr02	10437795	10437996	202
chr02	10446156	10446679	524
chr02	10446680	10447064	385
chr02	10454841	10455112	272
chr02	10455688	10455942	255
chr02	10455943	10456106	164
chr02	10456511	10456998	488
chr02	10459106	10459792	687
chr02	10459793	10460062	270
chr02	10464449	10465327	879
chr02	10465328	10465498	171
chr02	10466077	10466183	107
chr02	10466184	10466418	235
chr02	10466419	10466903	485
chr02	10466904	10467207	304
chr02	10469318	10469510	193
chr02	10476469	10476590	122
chr02	10476591	10476696	106
chr02	10487543	10487683	141
chr02	10487684	10488675	992
chr02	10489005	10489161	157
chr02	10489162	10489314	153
chr02	10498421	10498569	149
chr02	10507140	10507418	279
chr02	10510808	10511024	217
chr02	10512572	10512741	170
chr02	10512742	10512975	234
chr02	10517396	10517499	104
chr02	10528321	10528681	361
chr02	10528682	10528978	297
chr02	10530653	10531061	409
chr02	10531062	10531340	279
chr02	10536473	10536798	326
chr02	10543855	10544070	216
chr02	10544071	10544171	101
chr02	10560760	10560978	219
chr02	10566759	10567131	373
chr02	10567132	10567438	307
chr02	10568607	10569157	551
chr02	10573733	10574158	426
chr02	10582636	10582768	133
chr02	10593360	10593835	476
chr02	10593836	10594347	512
chr02	10594493	10594933	441
chr02	10603545	10603659	115
chr02	10607720	10608377	658
chr02	10625864	10626065	202
chr02	10626066	10626214	149
chr02	10629479	10629590	112
chr02	10629591	10629763	173
chr02	10629777	10630005	229
chr02	10632015	10632176	162
chr02	10632887	10633320	434
chr02	10636825	10636991	167
chr02	10645441	10645681	241
chr02	10647544	10647828	285
chr02	10652044	10652176	133
chr02	10660363	10660470	108
chr02	10660471	10660744	274
chr02	10661681	10662574	894
chr02	10662632	10662859	228
chr02	10667530	10667770	241
chr02	10669399	10669623	225
chr02	10669624	10669730	107
chr02	10674421	10674594	174
chr02	10685892	10686130	239
chr02	10686131	10686446	316
chr02	10694182	10694457	276
chr02	10694458	10694620	163
chr02	10704474	10705036	563
chr02	10716593	10716883	291
chr02	10716884	10717111	228
chr02	10733096	10733576	481
chr02	10733577	10733863	287
chr02	10743025	10743292	268
chr02	10743293	10743467	175
chr02	10746055	10746284	230
chr02	10746285	10746415	131
chr02	10747172	10747516	345
chr02	10761274	10761439	166
chr02	10761512	10761785	274
chr02	10774200	10774635	436
chr02	10774636	10775607	972
chr02	10779753	10779924	172
chr02	10783962	10784388	427
chr02	10787237	10787349	113
chr02	10787350	10787901	552
chr02	10793104	10793264	161
chr02	10793725	10793844	120
chr02	10793845	10794142	298
chr02	10796871	10796990	120
chr02	10796991	10797288	298
chr02	10800713	10801522	810
chr02	10802097	10802236	140
chr02	10802687	10802806	120
chr02	10803136	10803266	131
chr02	10812666	10812795	130
chr02	10812796	10813140	345
chr02	10815248	10815359	112
chr02	10815908	10816293	386
chr02	10828349	10828802	454
chr02	10829050	10829268	219
chr02	10834228	10834355	128
chr02	10835257	10835759	503
chr02	10837799	10837995	197
chr02	10849154	10849655	502
chr02	10849656	10849798	143
chr02	10850805	10850934	130
chr02	10851079	10851210	132
chr02	10851211	10851585	375
chr02	10868292	10868439	148
chr02	10868452	10868562	111
chr02	10869640	10869739	100
chr02	10869740	10869840	101
chr02	10870002	10870181	180
chr02	10870182	10871060	879
chr02	10886621	10886775	155
chr02	10894160	10894866	707
chr02	10894867	10895239	373
chr02	10898082	10898260	179
chr02	10898261	10898441	181
chr02	10948929	10949070	142
chr02	10952560	10953040	481
chr02	10955685	10956363	679
chr02	10965572	10965746	175
chr02	10965747	10965902	156
chr02	10973401	10973524	124
chr02	10975774	10976087	314
chr02	10976088	10976216	129
chr02	10976939	10977271	333
chr02	10977272	10977417	146
chr02	10977535	10977914	380
chr02	10978319	10978438	120
chr02	10979849	10980077	229
chr02	10980078	10980267	190
chr02	10987694	10987916	223
chr02	10987917	10988032	116
chr02	10988440	10988609	170
chr02	10988610	10988764	155
chr02	10999189	10999294	106
chr02	10999295	10999445	151
chr02	11010857	11011330	474
chr02	11011331	11011871	541
chr02	11013598	11013751	154
chr02	11014361	11014570	210
chr02	11014571	11014990	420
chr02	11015576	11015696	121
chr02	11015697	11016094	398
chr02	11018933	11019143	211
chr02	11020651	11020939	289
chr02	11020940	11021178	239
chr02	11029147	11029285	139
chr02	11029286	11029649	364
chr02	11038224	11038480	257
chr02	11038997	11039230	234
chr02	11068190	11068668	479
chr02	11078547	11078716	170
chr02	11081857	11082031	175
chr02	11083247	11083525	279
chr02	11087144	11087650	507
chr02	11090966	11091516	551
chr02	11100430	11100634	205
chr02	11104695	11104796	102
chr02	11116655	11116942	288
chr02	11119435	11119635	201
chr02	11119636	11120073	438
chr02	11120248	11120516	269
chr02	11133206	11133641	436
chr02	11133642	11133759	118
chr02	11135341	11135847	507
chr02	11135848	11136467	620
chr02	11136775	11137558	784
chr02	11156438	11156715	278
chr02	11158434	11158564	131
chr02	11160307	11160891	585
chr02	11160892	11161309	418
chr02	11164665	11164923	259
chr02	11164924	11165120	197
chr02	11166675	11166836	162
chr02	11166837	11167038	202
chr02	11173657	11173839	183
chr02	11179946	11180411	466
chr02	11180412	11180776	365
chr02	11180895	11181145	251
chr02	11181602	11182088	487
chr02	11182089	11182455	367
chr02	11186012	11186358	347
chr02	11188257	11188531	275
chr02	11188532	11188648	117
chr02	11208374	11208654	281
chr02	11215633	11215798	166
chr02	11219728	11219851	124
chr02	11219852	11220592	741
chr02	11224664	11225151	488
chr02	11226406	11227042	637
chr02	11237589	11237820	232
chr02	11250444	11250585	142
chr02	11250586	11250782	197
chr02	11254975	11255549	575
chr02	11255550	11255651	102
chr02	11256501	11256608	108
chr02	11256609	11256882	274
chr02	11257822	11257940	119
chr02	11258026	11258765	740
chr02	11258766	11258993	228
chr02	11262507	11262912	406
chr02	11262913	11263230	318
chr02	11266653	11266908	256
chr02	11266909	11267302	394
chr02	11279561	11279675	115
chr02	11282587	11282869	283
chr02	11286017	11286330	314
chr02	11286331	11286731	401
chr02	11289401	11289593	193
chr02	11289594	11289699	106
chr02	11291624	11291861	238
chr02	11303097	11303238	142
chr02	11306181	11306356	176
chr02	11309954	11310099	146
chr02	11310100	11310278	179
chr02	11312161	11312267	107
chr02	11321241	11321454	214
chr02	11323055	11323321	267
chr02	11323473	11323624	152
chr02	11323633	11323754	122
chr02	11338071	11338283	213
chr02	11338284	11338511	228
chr02	11344433	11344874	442
chr02	11344875	11345020	146
chr02	11356448	11356753	306
chr02	11356982	11357095	114
chr02	11364902	11365088	187
chr02	11371338	11371511	174
chr02	11386361	11386605	245
chr02	11386606	11386751	146
chr02	11387794	11388103	310
chr02	11388104	11388417	314
chr02	11389054	11389208	155
chr02	11389209	11389368	160
chr02	11397436	11398058	623
chr02	11398059	11398455	397
chr02	11401818	11401981	164
chr02	11410797	11410908	112
chr02	11425807	11426017	211
chr02	11427883	11428169	287
chr02	11428170	11428665	496
chr02	11437934	11438719	786
chr02	11445979	11446190	212
chr02	11446191	11446464	274
chr02	11455838	11456162	325
chr02	11456163	11456474	312
chr02	11467272	11467481	210
chr02	11471369	11471655	287
chr02	11487253	11487383	131
chr02	11487384	11487629	246
chr02	11489986	11490364	379
chr02	11490365	11490701	337
chr02	11492459	11493077	619
chr02	11496725	11497223	499
chr02	11497224	11497445	222
chr02	11501864	11501978	115
chr02	11527661	11528032	372
chr02	11528033	11528174	142
chr02	11535626	11535728	103
chr02	11535729	11535863	135
chr02	11540139	11540689	551
chr02	11544168	11544294	127
chr02	11546722	11547214	493
chr02	11558392	11558779	388
chr02	11558884	11559164	281
chr02	11559165	11559280	116
chr02	11581379	11581709	331
chr02	11601410	11601732	323
chr02	11601733	11601967	235
chr02	11604123	11605031	909
chr02	11615453	11615677	225
chr02	11615678	11615808	131
chr02	11620657	11620966	310
chr02	11620967	11621212	246
chr02	11626595	11627280	686
chr02	11627281	11628243	963
chr02	11628998	11629105	108
chr02	11629106	11629227	122
chr02	11635209	11635433	225
chr02	11635434	11635564	131
chr02	11639715	11640138	424
chr02	11640417	11640681	265
chr02	11653916	11654034	119
chr02	11655606	11655765	160
chr02	11669178	11669368	191
chr02	11673644	11673930	287
chr02	11680833	11681065	233
chr02	11681066	11681546	481
chr02	11688306	11688531	226
chr02	11695848	11696037	190
chr02	11701425	11701673	249
chr02	11701674	11702205	532
chr02	11702505	11702901	397
chr02	11705016	11705599	584
chr02	11705600	11705714	115
chr02	11721279	11721799	521
chr02	11724945	11725216	272
chr02	11738575	11738789	215
chr02	11743803	11744258	456
chr02	11749768	11749925	158
chr02	11763257	11763367	111
chr02	11763368	11763485	118
chr02	11763662	11763833	172
chr02	11765008	11765487	480
chr02	11765488	11765854	367
chr02	11770839	11771112	274
chr02	11771584	11771701	118
chr02	11781653	11781972	320
chr02	11781973	11782493	521
chr02	11782953	11783162	210
chr02	11783972	11784203	232
chr02	11793714	11793836	123
chr02	11793837	11794248	412
chr02	11801804	11802724	921
chr02	11802725	11802895	171
chr02	11803478	11803584	107
chr02	11806330	11806845	516
chr02	11806846	11806953	108
chr02	11807574	11807729	156
chr02	11815008	11815163	156
chr02	11817059	11817670	612
chr02	11818011	11818219	209
chr02	11830510	11830661	152
chr02	11841386	11841782	397
chr02	11842706	11842841	136
chr02	11842842	11843104	263
chr02	11845112	11845275	164
chr02	11845276	11845702	427
chr02	11845729	11845843	115
chr02	11848717	11848949	233
chr02	11848950	11849128	179
chr02	11852345	11852584	240
chr02	11852585	11852815	231
chr02	11852816	11853098	283
chr02	11853099	11853240	142
chr02	11855554	11855867	314
chr02	11857749	11858145	397
chr02	11859742	11859922	181
chr02	11859923	11860475	553
chr02	11867649	11867782	134
chr02	11877562	11877732	171
chr02	11877733	11878304	572
chr02	11878485	11878634	150
chr02	11878635	11879012	378
chr02	11880445	11880643	199
chr02	11880644	11880902	259
chr02	11881997	11882316	320
chr02	11885025	11885423	399
chr02	11885424	11885908	485
chr02	11914752	11914906	155
chr02	11922121	11922275	155
chr02	11939391	11939569	179
chr02	11939570	11939715	146
chr02	11939716	11939911	196
chr02	11940557	11940711	155
chr02	11953310	11953702	393
chr02	11953703	11953956	254
chr02	11967738	11967920	183
chr02	11967921	11968129	209
chr02	11979626	11980018	393
chr02	11980019	11980272	254
chr02	11989341	11989741	401
chr02	11989742	11990261	520
chr02	11990334	11990604	271
chr02	11990605	11990959	355
chr02	12002029	12002500	472
chr02	12002501	12002752	252
chr02	12006150	12006325	176
chr02	12011146	12011299	154
chr02	12011300	12011642	343
chr02	12012305	12012422	118
chr02	12027833	12028052	220
chr02	12031595	12031782	188
chr02	12032199	12032669	471
chr02	12036041	12036629	589
chr02	12037246	12037742	497
chr02	12037743	12038093	351
chr02	12052594	12052776	183
chr02	12057080	12057426	347
chr02	12060756	12060863	108
chr02	12070324	12070504	181
chr02	12073299	12073906	608
chr02	12073907	12074219	313
chr02	12074823	12074981	159
chr02	12074982	12075154	173
chr02	12079040	12079377	338
chr02	12084751	12084883	133
chr02	12097662	12097767	106
chr02	12103276	12103825	550
chr02	12103880	12103980	101
chr02	12109057	12109234	178
chr02	12109235	12109679	445
chr02	12109909	12110442	534
chr02	12133524	12134093	570
chr02	12134094	12134243	150
chr02	12144734	12144835	102
chr02	12144836	12144941	106
chr02	12144942	12145116	175
chr02	12151530	12151660	131
chr02	12151661	12151912	252
chr02	12155274	12155455	182
chr02	12161804	12162037	234
chr02	12164069	12164250	182
chr02	12172911	12173147	237
chr02	12173784	12174058	275
chr02	12175229	12175383	155
chr02	12175384	12176157	774
chr02	12177111	12177224	114
chr02	12182533	12182849	317
chr02	12182850	12182957	108
chr02	12183071	12183234	164
chr02	12183235	12183702	468
chr02	12191312	12191655	344
chr02	12194061	12194186	126
chr02	12194477	12194903	427
chr02	12203853	12203986	134
chr02	12209814	12209975	162
chr02	12221404	12221687	284
chr02	12222148	12222626	479
chr02	12226421	12226736	316
chr02	12229876	12230768	893
chr02	12238365	12238597	233
chr02	12238598	12239216	619
chr02	12243414	12243645	232
chr02	12243646	12244090	445
chr02	12261032	12261393	362
chr02	12262419	12262567	149
chr02	12262568	12263055	488
chr02	12264368	12264567	200
chr02	12267565	12267966	402
chr02	12269880	12270058	179
chr02	12272240	12272570	331
chr02	12278584	12278845	262
chr02	12280757	12281210	454
chr02	12281458	12281675	218
chr02	12286481	12286593	113
chr02	12286594	12287354	761
chr02	12291026	12291445	420
chr02	12294137	12294379	243
chr02	12298379	12298678	300
chr02	12299661	12299799	139
chr02	12300699	12301192	494
chr02	12302188	12302847	660
chr02	12302848	12303198	351
chr02	12311871	12312516	646
chr02	12315859	12315979	121
chr02	12316345	12316832	488
chr02	12316833	12316957	125
chr02	12317515	12317647	133
chr02	12319979	12320174	196
chr02	12320859	12321037	179
chr02	12335557	12336157	601
chr02	12337551	12337696	146
chr02	12337922	12338073	152
chr02	12342341	12342444	104
chr02	12343945	12344610	666
chr02	12344795	12345214	420
chr02	12349917	12350571	655
chr02	12350572	12350911	340
chr02	12354523	12354752	230
chr02	12364477	12364659	183
chr02	12366219	12366934	716
chr02	12369631	12370059	429
chr02	12370060	12370362	303
chr02	12371177	12371469	293
chr02	12389672	12389957	286
chr02	12390274	12390655	382
chr02	12403878	12404024	147
chr02	12406255	12406370	116
chr02	12406394	12406495	102
chr02	12406510	12406624	115
chr02	12413306	12413456	151
chr02	12414227	12414946	720
chr02	12424363	12424617	255
chr02	12464066	12464212	147
chr02	12464213	12464938	726
chr02	12470406	12470753	348
chr02	12470754	12471015	262
chr02	12481780	12482043	264
chr02	12482044	12482163	120
chr02	12482399	12482590	192
chr02	12484555	12484972	418
chr02	12484973	12485418	446
chr02	12496352	12496605	254
chr02	12496606	12496708	103
chr02	12501690	12501798	109
chr02	12502199	12502394	196
chr02	12509481	12509800	320
chr02	12510031	12510273	243
chr02	12511946	12512094	149
chr02	12513547	12513664	118
chr02	12526474	12526577	104
chr02	12538049	12538907	859
chr02	12538908	12539046	139
chr02	12553090	12553306	217
chr02	12553554	12554009	456
chr02	12557113	12557343	231
chr02	12557344	12557911	568
chr02	12587101	12587237	137
chr02	12587238	12587354	117
chr02	12588438	12588585	148
chr02	12597522	12598504	983
chr02	12602868	12603064	197
chr02	12603065	12603219	155
chr02	12609511	12609643	133
chr02	12615591	12615770	180
chr02	12615771	12616107	337
chr02	12621779	12622011	233
chr02	12622012	12622576	565
chr02	12632716	12632982	267
chr02	12632983	12633158	176
chr02	12645079	12645284	206
chr02	12645285	12645490	206
chr02	12646455	12646912	458
chr02	12646978	12647710	733
chr02	12648981	12649167	187
chr02	12649168	12649370	203
chr02	12655522	12655682	161
chr02	12655762	12656084	323
chr02	12670954	12671065	112
chr02	12671066	12671217	152
chr02	12672169	12672394	226
chr02	12681319	12681452	134
chr02	12683118	12683488	371
chr02	12683489	12683703	215
chr02	12688662	12688780	119
chr02	12698302	12698576	275
chr02	12711642	12712605	964
chr02	12714667	12714866	200
chr02	12716144	12716246	103
chr02	12716247	12716372	126
chr02	12727495	12727632	138
chr02	12730069	12730258	190
chr02	12740968	12741339	372
chr02	12741508	12741728	221
chr02	12742618	12742802	185
chr02	12742868	12743036	169
chr02	12750468	12750589	122
chr02	12769053	12769199	147
chr02	12769200	12769316	117
chr02	12782368	12782629	262
chr02	12789124	12789456	333
chr02	12791323	12791500	178
chr02	12824395	12824579	185
chr02	12831573	12831901	329
chr02	12832290	12832431	142
chr02	12835382	12835512	131
chr02	12835513	12835693	181
chr02	12837149	12837314	166
chr02	12837315	12837576	262
chr02	12843415	12843518	104
chr02	12848862	12849070	209
chr02	12849071	12849890	820
chr02	12858814	12859317	504
chr02	12861955	12862210	256
chr02	12865289	12865501	213
chr02	12865502	12865753	252
chr02	12867678	12867790	113
chr02	12882388	12882863	476
chr02	12882917	12883099	183
chr02	12892977	12893082	106
chr02	12896989	12897134	146
chr02	12897135	12897349	215
chr02	12897867	12898572	706
chr02	12908621	12908823	203
chr02	12908824	12908988	165
chr02	12919038	12919762	725
chr02	12919763	12920080	318
chr02	12926232	12926923	692
chr02	12926924	12927405	482
chr02	12928553	12928681	129
chr02	12935139	12935720	582
chr02	12936238	12936370	133
chr02	12953339	12953545	207
chr02	12953676	12953949	274
chr02	12959842	12960214	373
chr02	12961282	12961433	152
chr02	12961727	12962124	398
chr02	12962125	12962339	215
chr02	12964168	12964810	643
chr02	12967410	12967544	135
chr02	12967584	12967696	113
chr02	12987664	12987828	165
chr02	12988849	12989184	336
chr02	12989185	12989897	713
chr02	12993785	12994286	502
chr02	12994287	12994952	666
chr02	12999104	12999236	133
chr02	12999382	12999512	131
chr02	13014624	13015422	799
chr02	13015423	13015563	141
chr02	13024141	13024294	154
chr02	13055396	13055696	301
chr02	13055697	13056037	341
chr02	13056038	13056149	112
chr02	13056150	13056647	498
chr02	13057328	13057668	341
chr02	13057669	13058062	394
chr02	13064027	13064950	924
chr02	13064951	13065090	140
chr02	13066435	13066692	258
chr02	13066693	13066809	117
chr02	13070027	13070274	248
chr02	13073478	13073692	215
chr02	13073693	13074267	575
chr02	13077176	13077390	215
chr02	13086808	13086927	120
chr02	13087700	13087850	151
chr02	13090177	13090291	115
chr02	13108350	13108606	257
chr02	13108607	13108912	306
chr02	13112234	13112891	658
chr02	13112892	13113153	262
chr02	13113154	13113930	777
chr02	13119949	13120088	140
chr02	13120089	13120368	280
chr02	13129025	13129160	136
chr02	13129548	13129741	194
chr02	13140435	13140653	219
chr02	13140654	13140922	269
chr02	13141324	13141424	101
chr02	13141425	13141661	237
chr02	13147415	13147676	262
chr02	13156038	13156769	732
chr02	13168687	13168790	104
chr02	13168791	13168905	115
chr02	13169535	13169887	353
chr02	13169888	13169993	106
chr02	13171381	13171485	105
chr02	13171486	13172110	625
chr02	13178089	13178241	153
chr02	13178242	13178714	473
chr02	13180135	13180372	238
chr02	13191021	13191366	346
chr02	13207618	13207867	250
chr02	13209171	13209398	228
chr02	13209399	13209968	570
chr02	13210537	13211181	645
chr02	13212089	13212701	613
chr02	13214058	13214189	132
chr02	13214500	13214880	381
chr02	13214881	13215098	218
chr02	13217210	13217331	122
chr02	13219137	13219474	338
chr02	13219475	13220011	537
chr02	13224276	13224937	662
chr02	13232141	13232435	295
chr02	13240368	13240816	449
chr02	13240817	13240960	144
chr02	13240961	13241137	177
chr02	13241642	13242054	413
chr02	13245774	13245948	175
chr02	13245949	13246154	206
chr02	13248055	13248155	101
chr02	13248167	13248595	429
chr02	13254277	13254446	170
chr02	13254447	13254585	139
chr02	13263862	13264026	165
chr02	13264027	13264215	189
chr02	13264347	13264590	244
chr02	13264977	13265101	125
chr02	13266844	13267015	172
chr02	13268790	13268889	100
chr02	13275881	13276271	391
chr02	13289974	13290085	112
chr02	13292477	13292753	277
chr02	13292754	13292865	112
chr02	13298577	13298677	101
chr02	13298836	13299405	570
chr02	13300350	13300851	502
chr02	13303618	13303723	106
chr02	13310598	13310920	323
chr02	13310921	13311158	238
chr02	13315217	13315374	158
chr02	13319475	13319740	266
chr02	13323192	13323301	110
chr02	13323528	13324464	937
chr02	13325550	13325935	386
chr02	13333154	13333430	277
chr02	13342613	13343101	489
chr02	13345278	13345484	207
chr02	13345485	13345982	498
chr02	13348070	13348377	308
chr02	13352006	13352174	169
chr02	13353702	13353841	140
chr02	13354051	13354151	101
chr02	13355012	13355135	124
chr02	13358361	13358535	175
chr02	13361566	13361666	101
chr02	13371432	13371677	246
chr02	13371678	13371996	319
chr02	13372863	13373481	619
chr02	13394693	13395473	781
chr02	13396118	13396220	103
chr02	13415992	13416120	129
chr02	13416121	13416805	685
chr02	13418818	13419014	197
chr02	13419015	13419234	220
chr02	13419361	13419722	362
chr02	13419723	13419941	219
chr02	13426915	13427370	456
chr02	13428546	13428866	321
chr02	13429372	13429486	115
chr02	13429487	13430039	553
chr02	13430040	13430848	809
chr02	13433297	13433555	259
chr02	13436683	13436798	116
chr02	13436799	13436933	135
chr02	13436946	13437369	424
chr02	13437370	13437503	134
chr02	13437504	13437861	358
chr02	13437862	13438271	410
chr02	13438721	13439195	475
chr02	13439527	13439770	244
chr02	13442789	13442978	190
chr02	13456586	13456891	306
chr02	13456892	13457640	749
chr02	13460878	13460983	106
chr02	13475572	13475872	301
chr02	13476163	13476760	598
chr02	13476761	13476938	178
chr02	13482139	13482320	182
chr02	13482321	13482672	352
chr02	13482974	13483228	255
chr02	13483229	13483345	117
chr02	13485426	13485594	169
chr02	13485896	13486516	621
chr02	13489788	13489892	105
chr02	13504102	13504399	298
chr02	13516076	13516438	363
chr02	13518721	13518868	148
chr02	13518925	13519419	495
chr02	13527566	13527723	158
chr02	13527724	13528112	389
chr02	13531176	13531653	478
chr02	13534770	13534895	126
chr02	13535220	13535361	142
chr02	13540063	13540707	645
chr02	13552590	13553469	880
chr02	13558863	13559076	214
chr02	13559077	13559180	104
chr02	13560319	13560432	114
chr02	13560433	13560547	115
chr02	13573812	13573954	143
chr02	13575351	13576049	699
chr02	13584218	13584325	108
chr02	13594969	13595629	661
chr02	13604154	13604259	106
chr02	13604499	13604700	202
chr02	13607233	13607634	402
chr02	13607635	13608193	559
chr02	13711529	13711743	215
chr02	13711744	13712318	575
chr02	13740960	13741174	215
chr02	13741175	13741640	466
chr02	13741975	13742207	233
chr02	13742208	13742688	481
chr02	13758836	13759431	596
chr02	13759432	13759752	321
chr02	13764579	13764850	272
chr02	13764851	13765004	154
chr02	13767079	13767617	539
chr02	13767618	13768091	474
chr02	13768346	13768463	118
chr02	13770308	13771098	791
chr02	13771099	13771219	121
chr02	13772322	13772607	286
chr02	13772608	13773530	923
chr02	13782230	13782384	155
chr02	13790006	13790160	155
chr02	13798376	13798492	117
chr02	13800688	13800815	128
chr02	13800816	13801177	362
chr02	13813102	13813579	478
chr02	13813580	13813795	216
chr02	13816130	13816670	541
chr02	13816671	13816806	136
chr02	13830922	13831052	131
chr02	13831399	13831725	327
chr02	13838703	13838931	229
chr02	13843926	13844042	117
chr02	13847740	13848266	527
chr02	13854367	13854536	170
chr02	13855763	13856071	309
chr02	13856205	13856414	210
chr02	13861209	13861484	276
chr02	13861523	13862295	773
chr02	13862296	13863047	752
chr02	13864332	13864542	211
chr02	13864543	13864737	195
chr02	13870324	13870474	151
chr02	13875081	13875189	109
chr02	13875190	13875584	395
chr02	13884383	13884489	107
chr02	13890016	13890369	354
chr02	13903544	13903987	444
chr02	13906244	13906448	205
chr02	13918305	13918504	200
chr02	13928709	13928817	109
chr02	13932184	13932375	192
chr02	13932376	13932596	221
chr02	13936418	13936551	134
chr02	13938539	13938798	260
chr02	13938799	13939652	854
chr02	13940684	13940837	154
chr02	13944415	13944943	529
chr02	13944944	13945286	343
chr02	13946104	13946217	114
chr02	13946218	13946373	156
chr02	13950032	13950736	705
chr02	13957379	13957801	423
chr02	13961706	13962001	296
chr02	13972704	13972834	131
chr02	13972835	13973613	779
chr02	13975527	13975652	126
chr02	13978040	13978359	320
chr02	13988600	13988748	149
chr02	13988757	13988892	136
chr02	13991629	13991974	346
chr02	13998328	13998476	149
chr02	14004910	14005132	223
chr02	14005576	14006010	435
chr02	14006778	14007131	354
chr02	14007132	14007633	502
chr02	14011400	14011538	139
chr02	14011644	14011803	160
chr02	14013544	14013787	244
chr02	14018532	14018638	107
chr02	14025532	14026257	726
chr02	14026258	14026491	234
chr02	14032711	14032934	224
chr02	14032935	14033532	598
chr02	14034704	14035105	402
chr02	14035106	14035253	148
chr02	14041419	14041636	218
chr02	14041637	14042250	614
chr02	14042341	14042474	134
chr02	14043587	14044421	835
chr02	14044750	14045097	348
chr02	14060556	14060717	162
chr02	14065927	14066039	113
chr02	14066547	14066865	319
chr02	14067678	14068040	363
chr02	14068041	14068498	458
chr02	14089424	14089594	171
chr02	14096155	14096687	533
chr02	14099501	14099646	146
chr02	14099647	14100009	363
chr02	14100519	14100685	167
chr02	14108964	14109570	607
chr02	14109571	14110039	469
chr02	14110040	14110290	251
chr02	14111047	14111150	104
chr02	14111151	14112034	884
chr02	14115014	14115140	127
chr02	14115500	14115761	262
chr02	14118149	14118575	427
chr02	14139888	14140020	133
chr02	14140021	14140311	291
chr02	14144507	14144943	437
chr02	14144944	14145512	569
chr02	14155064	14155467	404
chr02	14159084	14159379	296
chr02	14159380	14159636	257
chr02	14162791	14163115	325
chr02	14177335	14177568	234
chr02	14177569	14178016	448
chr02	14181806	14182368	563
chr02	14182369	14182598	230
chr02	14190068	14190519	452
chr02	14190520	14190791	272
chr02	14190792	14191381	590
chr02	14191382	14191527	146
chr02	14193781	14193935	155
chr02	14203707	14203861	155
chr02	14205417	14205588	172
chr02	14205589	14205801	213
chr02	14206493	14206802	310
chr02	14206803	14207178	376
chr02	14222123	14222249	127
chr02	14229174	14229332	159
chr02	14233364	14233558	195
chr02	14233559	14233749	191
chr02	14235146	14235305	160
chr02	14238795	14239612	818
chr02	14239613	14239726	114
chr02	14239766	14239877	112
chr02	14240016	14240193	178
chr02	14240400	14240533	134
chr02	14240773	14240888	116
chr02	14242756	14242991	236
chr02	14250409	14250526	118
chr02	14250766	14250897	132
chr02	14251104	14251283	180
chr02	14251422	14251531	110
chr02	14251571	14251765	195
chr02	14252305	14252872	568
chr02	14253031	14253135	105
chr02	14254324	14254503	180
chr02	14254985	14255141	157
chr02	14255437	14255539	103
chr02	14256624	14257136	513
chr02	14259107	14259226	120
chr02	14260606	14261079	474
chr02	14261254	14261397	144
chr02	14262071	14262243	173
chr02	14262244	14262483	240
chr02	14262733	14263011	279
chr02	14263012	14263475	464
chr02	14263786	14264047	262
chr02	14266066	14266506	441
chr02	14266507	14266623	117
chr02	14268558	14268679	122
chr02	14268901	14269191	291
chr02	14271378	14271484	107
chr02	14271485	14271644	160
chr02	14273254	14273438	185
chr02	14273439	14273678	240
chr02	14275694	14275808	115
chr02	14275809	14276251	443
chr02	14276252	14277027	776
chr02	14281599	14281806	208
chr02	14287412	14287862	451
chr02	14288487	14288744	258
chr02	14288745	14288953	209
chr02	14310528	14311334	807
chr02	14311335	14311888	554
chr02	14311889	14312001	113
chr02	14313639	14314001	363
chr02	14314002	14314528	527
chr02	14315410	14315960	551
chr02	14316842	14316954	113
chr02	14317115	14317510	396
chr02	14325703	14326303	601
chr02	14326304	14326519	216
chr02	14329768	14330167	400
chr02	14330168	14330294	127
chr02	14332937	14333823	887
chr02	14333824	14334083	260
chr02	14343269	14343415	147
chr02	14343727	14344403	677
chr02	14362715	14362882	168
chr02	14368533	14368811	279
chr02	14372527	14372869	343
chr02	14378523	14379061	539
chr02	14379062	14379564	503
chr02	14381135	14381620	486
chr02	14381621	14381796	176
chr02	14383303	14383906	604
chr02	14385014	14385278	265
chr02	14385279	14385934	656
chr02	14386244	14387063	820
chr02	14395956	14396196	241
chr02	14424378	14424591	214
chr02	14424592	14425202	611
chr02	14425293	14425463	171
chr02	14429808	14430193	386
chr02	14436454	14436572	119
chr02	14436573	14436702	130
chr02	14440324	14440758	435
chr02	14440999	14441484	486
chr02	14441925	14442466	542
chr02	14442467	14442725	259
chr02	14446032	14446265	234
chr02	14447435	14447662	228
chr02	14447663	14448336	674
chr02	14452034	14452253	220
chr02	14452254	14452487	234
chr02	14452488	14452783	296
chr02	14452784	14452929	146
chr02	14459731	14460145	415
chr02	14460146	14460436	291
chr02	14471526	14471894	369
chr02	14471895	14472410	516
chr02	14481701	14482194	494
chr02	14482251	14482508	258
chr02	14482596	14482981	386
chr02	14482982	14483336	355
chr02	14487407	14487676	270
chr02	14487677	14488603	927
chr02	14489341	14489597	257
chr02	14489598	14490101	504
chr02	14494438	14494715	278
chr02	14494716	14494825	110
chr02	14500699	14500802	104
chr02	14514064	14514421	358
chr02	14519833	14520128	296
chr02	14527152	14527614	463
chr02	14533388	14533518	131
chr02	14533853	14534044	192
chr02	14534788	14535133	346
chr02	14535134	14535339	206
chr02	14538002	14538313	312
chr02	14538314	14538442	129
chr02	14539877	14540075	199
chr02	14552252	14552613	362
chr02	14560463	14560598	136
chr02	14560599	14560787	189
chr02	14565349	14565479	131
chr02	14565480	14565614	135
chr02	14568883	14569302	420
chr02	14569303	14569745	443
chr02	14572931	14573165	235
chr02	14576873	14577023	151
chr02	14577424	14578309	886
chr02	14581791	14581921	131
chr02	14581922	14582056	135
chr02	14586547	14586666	120
chr02	14587673	14587916	244
chr02	14597698	14597852	155
chr02	14602365	14603236	872
chr02	14603237	14603503	267
chr02	14606829	14606948	120
chr02	14606997	14607288	292
chr02	14621467	14621920	454
chr02	14635427	14635990	564
chr02	14635991	14636188	198
chr02	14636261	14636851	591
chr02	14636852	14637291	440
chr02	14638618	14639112	495
chr02	14643965	14644083	119
chr02	14647044	14647625	582
chr02	14647626	14648211	586
chr02	14648567	14648674	108
chr02	14648675	14648948	274
chr02	14649888	14650100	213
chr02	14650415	14650831	417
chr02	14650832	14651059	228
chr02	14652965	14653083	119
chr02	14653084	14653265	182
chr02	14662225	14662340	116
chr02	14662798	14663056	259
chr02	14663057	14663169	113
chr02	14668790	14668955	166
chr02	14673446	14673674	229
chr02	14674645	14674934	290
chr02	14674935	14675044	110
chr02	14676102	14676234	133
chr02	14676235	14676479	245
chr02	14680909	14681846	938
chr02	14701273	14701483	211
chr02	14703002	14703397	396
chr02	14705995	14706231	237
chr02	14707566	14707888	323
chr02	14733726	14734543	818
chr02	14734544	14735293	750
chr02	14738255	14738372	118
chr02	14738373	14738496	124
chr02	14745088	14745404	317
chr02	14753028	14753207	180
chr02	14753831	14754042	212
chr02	14754043	14754150	108
chr02	14762439	14763128	690
chr02	14763129	14763287	159
chr02	14767449	14768375	927
chr02	14768376	14768546	171
chr02	14779021	14779200	180
chr02	14779201	14779525	325
chr02	14779621	14779836	216
chr02	14780019	14781011	993
chr02	14786356	14786496	141
chr02	14791863	14792107	245
chr02	14802912	14803066	155
chr02	14810363	14810517	155
chr02	14814879	14814995	117
chr02	14815085	14815479	395
chr02	14823987	14824141	155
chr02	14831327	14831613	287
chr02	14833968	14834096	129
chr02	14851154	14851349	196
chr02	14851428	14851556	129
chr02	14851897	14852481	585
chr02	14857264	14857604	341
chr02	14871057	14871220	164
chr02	14871221	14871344	124
chr02	14904297	14904399	103
chr02	14904400	14904539	140
chr02	14919105	14919263	159
chr02	14922109	14922277	169
chr02	14922278	14923261	984
chr02	14926197	14926803	607
chr02	14927105	14927277	173
chr02	14934477	14934779	303
chr02	14934780	14934985	206
chr02	14936067	14936216	150
chr02	14944525	14944667	143
chr02	14951873	14952503	631
chr02	14952504	14952867	364
chr02	14953264	14953637	374
chr02	14953714	14953919	206
chr02	14959023	14959346	324
chr02	14963870	14964086	217
chr02	14972800	14973035	236
chr02	14977792	14978196	405
chr02	14978197	14978314	118
chr02	14998603	14999052	450
chr02	15000814	15001303	490
chr02	15001304	15002021	718
chr02	15005383	15005487	105
chr02	15005488	15005709	222
chr02	15006234	15006464	231
chr02	15006465	15006831	367
chr02	15007145	15007616	472
chr02	15012590	15012836	247
chr02	15012914	15013304	391
chr02	15013305	15013472	168
chr02	15015235	15015758	524
chr02	15015759	15015924	166
chr02	15019804	15020017	214
chr02	15020018	15020149	132
chr02	15020730	15020862	133
chr02	15022384	15022830	447
chr02	15022831	15023033	203
chr02	15026001	15026618	618
chr02	15026619	15026932	314
chr02	15036172	15036495	324
chr02	15041168	15041984	817
chr02	15041985	15042195	211
chr02	15048758	15048905	148
chr02	15048906	15049077	172
chr02	15049916	15050119	204
chr02	15051256	15051578	323
chr02	15053197	15053392	196
chr02	15054246	15055107	862
chr02	15055108	15055208	101
chr02	15055209	15055455	247
chr02	15056540	15056819	280
chr02	15056820	15057140	321
chr02	15060228	15061107	880
chr02	15061108	15061278	171
chr02	15061843	15061949	107
chr02	15067466	15067612	147
chr02	15067613	15068053	441
chr02	15068076	15068773	698
chr02	15068774	15068930	157
chr02	15078138	15078285	148
chr02	15090340	15091100	761
chr02	15097593	15098216	624
chr02	15098966	15099127	162
chr02	15099128	15099331	204
chr02	15099738	15099856	119
chr02	15104296	15105229	934
chr02	15105268	15105543	276
chr02	15108478	15108707	230
chr02	15117147	15117368	222
chr02	15117369	15117538	170
chr02	15138316	15138476	161
chr02	15141817	15142190	374
chr02	15145560	15146178	619
chr02	15149333	15149436	104
chr02	15149437	15149609	173
chr02	15156861	15157064	204
chr02	15173364	15173493	130
chr02	15173494	15173807	314
chr02	15195474	15195664	191
chr02	15200214	15200835	622
chr02	15212307	15212956	650
chr02	15225537	15225644	108
chr02	15225645	15225768	124
chr02	15238046	15238165	120
chr02	15238265	15238868	604
chr02	15238869	15238979	111
chr02	15239531	15239763	233
chr02	15239764	15239928	165
chr02	15256975	15257169	195
chr02	15257170	15257325	156
chr02	15259195	15259607	413
chr02	15259608	15259941	334
chr02	15260016	15260470	455
chr02	15260527	15260679	153
chr02	15262991	15263244	254
chr02	15267719	15267950	232
chr02	15267951	15268240	290
chr02	15278831	15279299	469
chr02	15279300	15279529	230
chr02	15280705	15280935	231
chr02	15280936	15281053	118
chr02	15286091	15286409	319
chr02	15288996	15289153	158
chr02	15290947	15291276	330
chr02	15292030	15292261	232
chr02	15295301	15295414	114
chr02	15298993	15299562	570
chr02	15300834	15301115	282
chr02	15301116	15301217	102
chr02	15301639	15301796	158
chr02	15301797	15301909	113
chr02	15307375	15307507	133
chr02	15319673	15319782	110
chr02	15326308	15326656	349
chr02	15331908	15332047	140
chr02	15346121	15346448	328
chr02	15346449	15346637	189
chr02	15353082	15353468	387
chr02	15353469	15353762	294
chr02	15356729	15356857	129
chr02	15362120	15362676	557
chr02	15362677	15362966	290
chr02	15369136	15369900	765
chr02	15369901	15370338	438
chr02	15376094	15376370	277
chr02	15376371	15376596	226
chr02	15381395	15381516	122
chr02	15381517	15381860	344
chr02	15381861	15382137	277
chr02	15382138	15382363	226
chr02	15389948	15390694	747
chr02	15390695	15390838	144
chr02	15401246	15401519	274
chr02	15402802	15402915	114
chr02	15402916	15403246	331
chr02	15407409	15407723	315
chr02	15414403	15414669	267
chr02	15418855	15419497	643
chr02	15419498	15420171	674
chr02	15431855	15431956	102
chr02	15446871	15446995	125
chr02	15446996	15447699	704
chr02	15460574	15460704	131
chr02	15466527	15466959	433
chr02	15476556	15477370	815
chr02	15494327	15494462	136
chr02	15495771	15496219	449
chr02	15496220	15496368	149
chr02	15503486	15503641	156
chr02	15503642	15503808	167
chr02	15510149	15510288	140
chr02	15516020	15516315	296
chr02	15519631	15519905	275
chr02	15525892	15526389	498
chr02	15526390	15526629	240
chr02	15528143	15528293	151
chr02	15538464	15538568	105
chr02	15540910	15541160	251
chr02	15543544	15543678	135
chr02	15545541	15546193	653
chr02	15546194	15546349	156
chr02	15550832	15551246	415
chr02	15551247	15551547	301
chr02	15555843	15555947	105
chr02	15555948	15556147	200
chr02	15560170	15560562	393
chr02	15560563	15560791	229
chr02	15571594	15572456	863
chr02	15576297	15576412	116
chr02	15576419	15576568	150
chr02	15578554	15578686	133
chr02	15578687	15578821	135
chr02	15578822	15578922	101
chr02	15579428	15579843	416
chr02	15581304	15581724	421
chr02	15581991	15582495	505
chr02	15582582	15582724	143
chr02	15590026	15590295	270
chr02	15590296	15590430	135
chr02	15593964	15594214	251
chr02	15610469	15611124	656
chr02	15620597	15621572	976
chr02	15622997	15623336	340
chr02	15623337	15623493	157
chr02	15631081	15631242	162
chr02	15631243	15631711	469
chr02	15635629	15636202	574
chr02	15641146	15641654	509
chr02	15641655	15641948	294
chr02	15651920	15652019	100
chr02	15654061	15654193	133
chr02	15654194	15654386	193
chr02	15654520	15654713	194
chr02	15664895	15665101	207
chr02	15675294	15675545	252
chr02	15675546	15676505	960
chr02	15682518	15682698	181
chr02	15699619	15699889	271
chr02	15702588	15702917	330
chr02	15702918	15703564	647
chr02	15705064	15705300	237
chr02	15707566	15707667	102
chr02	15714310	15714633	324
chr02	15714634	15714854	221
chr02	15715949	15716177	229
chr02	15724427	15724580	154
chr02	15732036	15732299	264
chr02	15746495	15746728	234
chr02	15746729	15746921	193
chr02	15751934	15752163	230
chr02	15753340	15753572	233
chr02	15756840	15756940	101
chr02	15762147	15762362	216
chr02	15763807	15763990	184
chr02	15763991	15764613	623
chr02	15772780	15772977	198
chr02	15784185	15784465	281
chr02	15791895	15792166	272
chr02	15792167	15792321	155
chr02	15795625	15795894	270
chr02	15795895	15796112	218
chr02	15799254	15800074	821
chr02	15800075	15801003	929
chr02	15804012	15804165	154
chr02	15807695	15808009	315
chr02	15822847	15823154	308
chr02	15829726	15829947	222
chr02	15832221	15832343	123
chr02	15834915	15835436	522
chr02	15835715	15836552	838
chr02	15836553	15836863	311
chr02	15839577	15839701	125
chr02	15839702	15839871	170
chr02	15842768	15843142	375
chr02	15843143	15843377	235
chr02	15871471	15871743	273
chr02	15871744	15872086	343
chr02	15872172	15872346	175
chr02	15883377	15883528	152
chr02	15888236	15888456	221
chr02	15926668	15926926	259
chr02	15926927	15927241	315
chr02	15928896	15929004	109
chr02	15929005	15929215	211
chr02	15929507	15929887	381
chr02	15942817	15943101	285
chr02	15943102	15943300	199
chr02	15945380	15945503	124
chr02	15945504	15945762	259
chr02	15956874	15957132	259
chr02	15957133	15957303	171
chr02	15957568	15957677	110
chr02	15959370	15959649	280
chr02	15988527	15988728	202
chr02	15988729	15989386	658
chr02	15999394	15999788	395
chr02	16009534	16009990	457
chr02	16009991	16010302	312
chr02	16020236	16020574	339
chr02	16024891	16025611	721
chr02	16025612	16025972	361
chr02	16043494	16043714	221
chr02	16043830	16044193	364
chr02	16048462	16048651	190
chr02	16048652	16048969	318
chr02	16053422	16053657	236
chr02	16054568	16055302	735
chr02	16064831	16064987	157
chr02	16065233	16065622	390
chr02	16065623	16065855	233
chr02	16066026	16066359	334
chr02	16067479	16067797	319
chr02	16082033	16082326	294
chr02	16082327	16083301	975
chr02	16089293	16089414	122
chr02	16095469	16095689	221
chr02	16095690	16095797	108
chr02	16101354	16101555	202
chr02	16101556	16101704	149
chr02	16105823	16106007	185
chr02	16110820	16111597	778
chr02	16113861	16114636	776
chr02	16121329	16121836	508
chr02	16121837	16122661	825
chr02	16126938	16127487	550
chr02	16128105	16128492	388
chr02	16129141	16129277	137
chr02	16137112	16137590	479
chr02	16137591	16137825	235
chr02	16154927	16155551	625
chr02	16158164	16158441	278
chr02	16158442	16159306	865
chr02	16170156	16170352	197
chr02	16172321	16172426	106
chr02	16175792	16175908	117
chr02	16185458	16185892	435
chr02	16186677	16186958	282
chr02	16186959	16187157	199
chr02	16195305	16196225	921
chr02	16196226	16196396	171
chr02	16196978	16197084	107
chr02	16198910	16199047	138
chr02	16199048	16199155	108
chr02	16200846	16201009	164
chr02	16201010	16201177	168
chr02	16216084	16216215	132
chr02	16216216	16216442	227
chr02	16222134	16222306	173
chr02	16225873	16226054	182
chr02	16244159	16244335	177
chr02	16250470	16250658	189
chr02	16259222	16259420	199
chr02	16259421	16259606	186
chr02	16259607	16260222	616
chr02	16260809	16261349	541
chr02	16267206	16267343	138
chr02	16267715	16268130	416
chr02	16270335	16270667	333
chr02	16284501	16284981	481
chr02	16284982	16285297	316
chr02	16302495	16302781	287
chr02	16302782	16302885	104
chr02	16304016	16304506	491
chr02	16308257	16308842	586
chr02	16331115	16331255	141
chr02	16331256	16331368	113
chr02	16336629	16337533	905
chr02	16341893	16342387	495
chr02	16345734	16345978	245
chr02	16352077	16352187	111
chr02	16373962	16374209	248
chr02	16374210	16374670	461
chr02	16377592	16377839	248
chr02	16378085	16378435	351
chr02	16378436	16378748	313
chr02	16378789	16379214	426
chr02	16382385	16382860	476
chr02	16382861	16383387	527
chr02	16392285	16392438	154
chr02	16400615	16400780	166
chr02	16414978	16415353	376
chr02	16418274	16419007	734
chr02	16419008	16419328	321
chr02	16419329	16419428	100
chr02	16419569	16419867	299
chr02	16421804	16422042	239
chr02	16422043	16422274	232
chr02	16422373	16423026	654
chr02	16423027	16423801	775
chr02	16427186	16427784	599
chr02	16427785	16428017	233
chr02	16428724	16429006	283
chr02	16429007	16429231	225
chr02	16429963	16430307	345
chr02	16460284	16460392	109
chr02	16461654	16461822	169
chr02	16461823	16461978	156
chr02	16474275	16474533	259
chr02	16485352	16485466	115
chr02	16487655	16488338	684
chr02	16500371	16500584	214
chr02	16500585	16500717	133
chr02	16501381	16502373	993
chr02	16506608	16506718	111
chr02	16506719	16506862	144
chr02	16508310	16508443	134
chr02	16508456	16508911	456
chr02	16511150	16511639	490
chr02	16526119	16526446	328
chr02	16528333	16528645	313
chr02	16533182	16533292	111
chr02	16533293	16533479	187
chr02	16535786	16535936	151
chr02	16538963	16539119	157
chr02	16539377	16539558	182
chr02	16548253	16548653	401
chr02	16548654	16548759	106
chr02	16548794	16548921	128
chr02	16548922	16549508	587
chr02	16554592	16554715	124
chr02	16557486	16557615	130
chr02	16576502	16576978	477
chr02	16582005	16582599	595
chr02	16582600	16582948	349
chr02	16583766	16584387	622
chr02	16584388	16584512	125
chr02	16590167	16591021	855
chr02	16591022	16591368	347
chr02	16596781	16596980	200
chr02	16604404	16604599	196
chr02	16604600	16605165	566
chr02	16609754	16609937	184
chr02	16609938	16610282	345
chr02	16613493	16613790	298
chr02	16613791	16613927	137
chr02	16616005	16616142	138
chr02	16618108	16618372	265
chr02	16628891	16628994	104
chr02	16628995	16629524	530
chr02	16647967	16648081	115
chr02	16658696	16658807	112
chr02	16669428	16669579	152
chr02	16682857	16682969	113
chr02	16682970	16683212	243
chr02	16684563	16684693	131
chr02	16688928	16689058	131
chr02	16704982	16705402	421
chr02	16711746	16712011	266
chr02	16712633	16713156	524
chr02	16715084	16715524	441
chr02	16715525	16716279	755
chr02	16734670	16734777	108
chr02	16734778	16734896	119
chr02	16736366	16736981	616
chr02	16736982	16737567	586
chr02	16742609	16743426	818
chr02	16743736	16744392	657
chr02	16744393	16744653	261
chr02	16745761	16746641	881
chr02	16756837	16757560	724
chr02	16764243	16764396	154
chr02	16764909	16765756	848
chr02	16768521	16768875	355
chr02	16771003	16771304	302
chr02	16771305	16771677	373
chr02	16771678	16772023	346
chr02	16772024	16772132	109
chr02	16772780	16772883	104
chr02	16772884	16773585	702
chr02	16777487	16777636	150
chr02	16777637	16777918	282
chr02	16802537	16802777	241
chr02	16802778	16802877	100
chr02	16820889	16821278	390
chr02	16822825	16822994	170
chr02	16822995	16823537	543
chr02	16832295	16832704	410
chr02	16842257	16842945	689
chr02	16842946	16843519	574
chr02	16858228	16859052	825
chr02	16865508	16865999	492
chr02	16866432	16866672	241
chr02	16870138	16870255	118
chr02	16877160	16877443	284
chr02	16880429	16880621	193
chr02	16880622	16880831	210
chr02	16882106	16882370	265
chr02	16888773	16889402	630
chr02	16889403	16889985	583
chr02	16890416	16890553	138
chr02	16890554	16891360	807
chr02	16895607	16896095	489
chr02	16903749	16903936	188
chr02	16903937	16904045	109
chr02	16904444	16904960	517
chr02	16904961	16905088	128
chr02	16907321	16908111	791
chr02	16908112	16908302	191
chr02	16908868	16908976	109
chr02	16909137	16909237	101
chr02	16910583	16910841	259
chr02	16913666	16913976	311
chr02	16917427	16917624	198
chr02	16917625	16917845	221
chr02	16934475	16934930	456
chr02	16934931	16935295	365
chr02	16936106	16936426	321
chr02	16936427	16936694	268
chr02	16936695	16936879	185
chr02	16936932	16937046	115
chr02	16943296	16943831	536
chr02	16943832	16944002	171
chr02	16944584	16944690	107
chr02	16944691	16945231	541
chr02	16952695	16952832	138
chr02	16952833	16952940	108
chr02	16954556	16954713	158
chr02	16954714	16954853	140
chr02	16958989	16959120	132
chr02	16961862	16962067	206
chr02	16983058	16983291	234
chr02	16984631	16984777	147
chr02	16991741	16991904	164
chr02	17002473	17002660	188
chr02	17003380	17003499	120
chr02	17006087	17006548	462
chr02	17023254	17023374	121
chr02	17023452	17023787	336
chr02	17027249	17028034	786
chr02	17037851	17038009	159
chr02	17043043	17043142	100
chr02	17061081	17061318	238
chr02	17070166	17070374	209
chr02	17070375	17070536	162
chr02	17073997	17074125	129
chr02	17078984	17079249	266
chr02	17086811	17086985	175
chr02	17087159	17087823	665
chr02	17087824	17088080	257
chr02	17101407	17101540	134
chr02	17106364	17106476	113
chr02	17106740	17107227	488
chr02	17111968	17112471	504
chr02	17131536	17132016	481
chr02	17132028	17132198	171
chr02	17133669	17133865	197
chr02	17136893	17137653	761
chr02	17137654	17138086	433
chr02	17141051	17141531	481
chr02	17141543	17141713	171
chr02	17152817	17153107	291
chr02	17155392	17155648	257
chr02	17155718	17156211	494
chr02	17156251	17156455	205
chr02	17176426	17176543	118
chr02	17176544	17176701	158
chr02	17176809	17177070	262
chr02	17197647	17198067	421
chr02	17199066	17199721	656
chr02	17206710	17206955	246
chr02	17207401	17207673	273
chr02	17208915	17209390	476
chr02	17209391	17209547	157
chr02	17209623	17209933	311
chr02	17209934	17210522	589
chr02	17213095	17213313	219
chr02	17213314	17213934	621
chr02	17219436	17219636	201
chr02	17228363	17228525	163
chr02	17228526	17228793	268
chr02	17230391	17230854	464
chr02	17238626	17238829	204
chr02	17239031	17239622	592
chr02	17247195	17247302	108
chr02	17247303	17247611	309
chr02	17255107	17255784	678
chr02	17255785	17255912	128
chr02	17261266	17261417	152
chr02	17265012	17265183	172
chr02	17279735	17279865	131
chr02	17284673	17285022	350
chr02	17289373	17289550	178
chr02	17296812	17297089	278
chr02	17297231	17297358	128
chr02	17306782	17307058	277
chr02	17307059	17307627	569
chr02	17350291	17350847	557
chr02	17350848	17351110	263
chr02	17369871	17370009	139
chr02	17370010	17370121	112
chr02	17378544	17379121	578
chr02	17379122	17379296	175
chr02	17395168	17395369	202
chr02	17395370	17395518	149
chr02	17400264	17400368	105
chr02	17406284	17406631	348
chr02	17407221	17407738	518
chr02	17418595	17419023	429
chr02	17423124	17423604	481
chr02	17423605	17423920	316
chr02	17428002	17428458	457
chr02	17436426	17436687	262
chr02	17436688	17436818	131
chr02	17437811	17437940	130
chr02	17447680	17447998	319
chr02	17447999	17448673	675
chr02	17455353	17455824	472
chr02	17456091	17456222	132
chr02	17461430	17461948	519
chr02	17462036	17462741	706
chr02	17472576	17472748	173
chr02	17474168	17474600	433
chr02	17479984	17480219	236
chr02	17490300	17490426	127
chr02	17490427	17490924	498
chr02	17494506	17494904	399
chr02	17495086	17495213	128
chr02	17505534	17505657	124
chr02	17511741	17511858	118
chr02	17512658	17513127	470
chr02	17513128	17513338	211
chr02	17514777	17514991	215
chr02	17514992	17515188	197
chr02	17515189	17515819	631
chr02	17515820	17516032	213
chr02	17523208	17523366	159
chr02	17529822	17530130	309
chr02	17530131	17530587	457
chr02	17534831	17535180	350
chr02	17544200	17544299	100
chr02	17549843	17549970	128
chr02	17562888	17563164	277
chr02	17563165	17563355	191
chr02	17565484	17565689	206
chr02	17566401	17566644	244
chr02	17574713	17575500	788
chr02	17575641	17575961	321
chr02	17577850	17578068	219
chr02	17578069	17578337	269
chr02	17580235	17580634	400
chr02	17588294	17588480	187
chr02	17588481	17588849	369
chr02	17589017	17589159	143
chr02	17589255	17589490	236
chr02	17589491	17589670	180
chr02	17590827	17591010	184
chr02	17604565	17604766	202
chr02	17604767	17605014	248
chr02	17631891	17632008	118
chr02	17632009	17632242	234
chr02	17639915	17640042	128
chr02	17659889	17660286	398
chr02	17660445	17660559	115
chr02	17663450	17663732	283
chr02	17666843	17667000	158
chr02	17675693	17675797	105
chr02	17675798	17676101	304
chr02	17681748	17682440	693
chr02	17682556	17682849	294
chr02	17682895	17683007	113
chr02	17683008	17683121	114
chr02	17683509	17683814	306
chr02	17687010	17687244	235
chr02	17689219	17690166	948
chr02	17690167	17690782	616
chr02	17694387	17694587	201
chr02	17694588	17694851	264
chr02	17695706	17695937	232
chr02	17695938	17696161	224
chr02	17702448	17702679	232
chr02	17702680	17702798	119
chr02	17707853	17707980	128
chr02	17710028	17710191	164
chr02	17712447	17712590	144
chr02	17713923	17714088	166
chr02	17714628	17714803	176
chr02	17714804	17715004	201
chr02	17715043	17715454	412
chr02	17715455	17715849	395
chr02	17718918	17719236	319
chr02	17719237	17719656	420
chr02	17719657	17719761	105
chr02	17719762	17719953	192
chr02	17720678	17720782	105
chr02	17720783	17720913	131
chr02	17725129	17725502	374
chr02	17725503	17725817	315
chr02	17725848	17726106	259
chr02	17726107	17726722	616
chr02	17730593	17730744	152
chr02	17732878	17733311	434
chr02	17739803	17740329	527
chr02	17741704	17742161	458
chr02	17748256	17748506	251
chr02	17748507	17748987	481
chr02	17769438	17769652	215
chr02	17771481	17771790	310
chr02	17772582	17772763	182
chr02	17773376	17773568	193
chr02	17773569	17773793	225
chr02	17776273	17776526	254
chr02	17777265	17777399	135
chr02	17780835	17781349	515
chr02	17781350	17781666	317
chr02	17782907	17783196	290
chr02	17783965	17784178	214
chr02	17784179	17784674	496
chr02	17785645	17785798	154
chr02	17786452	17786636	185
chr02	17798403	17799366	964
chr02	17799367	17799669	303
chr02	17814285	17814439	155
chr02	17814440	17814558	119
chr02	17816650	17816793	144
chr02	17816794	17816901	108
chr02	17818083	17818328	246
chr02	17835784	17836311	528
chr02	17836333	17836651	319
chr02	17836652	17836782	131
chr02	17836861	17837054	194
chr02	17840893	17841318	426
chr02	17851706	17851954	249
chr02	17851955	17852088	134
chr02	17858349	17858543	195
chr02	17858933	17859159	227
chr02	17864975	17865171	197
chr02	17887281	17887504	224
chr02	17908689	17908945	257
chr02	17911145	17911588	444
chr02	17912024	17912156	133
chr02	17915040	17915172	133
chr02	17915753	17915883	131
chr02	17916694	17916808	115
chr02	17929804	17929930	127
chr02	17930722	17931096	375
chr02	17931097	17931449	353
chr02	17932757	17932905	149
chr02	17938764	17939182	419
chr02	17949288	17949458	171
chr02	17949459	17949616	158
chr02	17953385	17953662	278
chr02	17959711	17960040	330
chr02	17960041	17960702	662
chr02	17978265	17978604	340
chr02	17985671	17986230	560
chr02	17987287	17987422	136
chr02	17987423	17987536	114
chr02	17989597	17989846	250
chr02	17989847	17989951	105
chr02	17997408	17997712	305
chr02	18014161	18014858	698
chr02	18014859	18014996	138
chr02	18021446	18021693	248
chr02	18021694	18022481	788
chr02	18043555	18044360	806
chr02	18048456	18048762	307
chr02	18059733	18059933	201
chr02	18066630	18066733	104
chr02	18066879	18066987	109
chr02	18066996	18067179	184
chr02	18069188	18069414	227
chr02	18069415	18070065	651
chr02	18084176	18084284	109
chr02	18087686	18088542	857
chr02	18088543	18088678	136
chr02	18098880	18099132	253
chr02	18109880	18109983	104
chr02	18109984	18110145	162
chr02	18122786	18123134	349
chr02	18125140	18125252	113
chr02	18129759	18129864	106
chr02	18129865	18130280	416
chr02	18141165	18141500	336
chr02	18141501	18141623	123
chr02	18147783	18148634	852
chr02	18154712	18155114	403
chr02	18155115	18155344	230
chr02	18158657	18159371	715
chr02	18159372	18160281	910
chr02	18160385	18160600	216
chr02	18161668	18161774	107
chr02	18168091	18168450	360
chr02	18173094	18173207	114
chr02	18173208	18173895	688
chr02	18173896	18174189	294
chr02	18174190	18174810	621
chr02	18180993	18181247	255
chr02	18181248	18182227	980
chr02	18189043	18189214	172
chr02	18189215	18189402	188
chr02	18189704	18190330	627
chr02	18199574	18200195	622
chr02	18200196	18200320	125
chr02	18210313	18210475	163
chr02	18210476	18210717	242
chr02	18224739	18225144	406
chr02	18227678	18227853	176
chr02	18227854	18228176	323
chr02	18232964	18233339	376
chr02	18233340	18233582	243
chr02	18246888	18247000	113
chr02	18259183	18259302	120
chr02	18265412	18265667	256
chr02	18267219	18267363	145
chr02	18267364	18267733	370
chr02	18267919	18268340	422
chr02	18268420	18268562	143
chr02	18268563	18269149	587
chr02	18271701	18272003	303
chr02	18284874	18284989	116
chr02	18288404	18288543	140
chr02	18288544	18288649	106
chr02	18316119	18316392	274
chr02	18316393	18316581	189
chr02	18317797	18318025	229
chr02	18320073	18320709	637
chr02	18321463	18321569	107
chr02	18331709	18331835	127
chr02	18331836	18331941	106
chr02	18332482	18332747	266
chr02	18347743	18347850	108
chr02	18358007	18358392	386
chr02	18358393	18358762	370
chr02	18360848	18361000	153
chr02	18366091	18366301	211
chr02	18366302	18366551	250
chr02	18368761	18368931	171
chr02	18383576	18383845	270
chr02	18388161	18388284	124
chr02	18389590	18390195	606
chr02	18390196	18390559	364
chr02	18391546	18391659	114
chr02	18391824	18391961	138
chr02	18392278	18392441	164
chr02	18395755	18395880	126
chr02	18406275	18406454	180
chr02	18407549	18407698	150
chr02	18407707	18407840	134
chr02	18413920	18414055	136
chr02	18449702	18450434	733
chr02	18450435	18450554	120
chr02	18450639	18451347	709
chr02	18455896	18456029	134
chr02	18458727	18459065	339
chr02	18486194	18486330	137
chr02	18486331	18486519	189
chr02	18496353	18496707	355
chr02	18500862	18501306	445
chr02	18502346	18502512	167
chr02	18521815	18521940	126
chr02	18521962	18522142	181
chr02	18530628	18531172	545
chr02	18531190	18531633	444
chr02	18531912	18532036	125
chr02	18542261	18542838	578
chr02	18557442	18557569	128
chr02	18569034	18569591	558
chr02	18575424	18575746	323
chr02	18580362	18580500	139
chr02	18580501	18580776	276
chr02	18585212	18585348	137
chr02	18589605	18589851	247
chr02	18595731	18595967	237
chr02	18595968	18596655	688
chr02	18601716	18601837	122
chr02	18602231	18602354	124
chr02	18603846	18604059	214
chr02	18606261	18606384	124
chr02	18618962	18619113	152
chr02	18621824	18621963	140
chr02	18631861	18632012	152
chr02	18632013	18632298	286
chr02	18637659	18637788	130
chr02	18637789	18638014	226
chr02	18639046	18639259	214
chr02	18639260	18640253	994
chr02	18648138	18648570	433
chr02	18653502	18653780	279
chr02	18653781	18654424	644
chr02	18656238	18656827	590
chr02	18656828	18657209	382
chr02	18657851	18657958	108
chr02	18658706	18658828	123
chr02	18660125	18660936	812
chr02	18662380	18662527	148
chr02	18670152	18670505	354
chr02	18670506	18670668	163
chr02	18670969	18671248	280
chr02	18671249	18671658	410
chr02	18680665	18680960	296
chr02	18687286	18687439	154
chr02	18689992	18690540	549
chr02	18690541	18690819	279
chr02	18695716	18695825	110
chr02	18695826	18695992	167
chr02	18699822	18699953	132
chr02	18701548	18701686	139
chr02	18705649	18706109	461
chr02	18706110	18707016	907
chr02	18708090	18708423	334
chr02	18714227	18714390	164
chr02	18720410	18721051	642
chr02	18725590	18725743	154
chr02	18725744	18725968	225
chr02	18736708	18736831	124
chr02	18740114	18740341	228
chr02	18744550	18744758	209
chr02	18744759	18744993	235
chr02	18761285	18761480	196
chr02	18769507	18770236	730
chr02	18770237	18770408	172
chr02	18775080	18775314	235
chr02	18781969	18782147	179
chr02	18789705	18790302	598
chr02	18790322	18790600	279
chr02	18790601	18790771	171
chr02	18801134	18801259	126
chr02	18801260	18801512	253
chr02	18809774	18810009	236
chr02	18810010	18810503	494
chr02	18819932	18820161	230
chr02	18820325	18820436	112
chr02	18831032	18831170	139
chr02	18832256	18832769	514
chr02	18832770	18832958	189
chr02	18835837	18836388	552
chr02	18836499	18836609	111
chr02	18836610	18836782	173
chr02	18842032	18842529	498
chr02	18842572	18842910	339
chr02	18842911	18843425	515
chr02	18844208	18844314	107
chr02	18849087	18849633	547
chr02	18856792	18857092	301
chr02	18857131	18857371	241
chr02	18858546	18858906	361
chr02	18863808	18864036	229
chr02	18864037	18864177	141
chr02	18876561	18876757	197
chr02	18882065	18882175	111
chr02	18889872	18889984	113
chr02	18890281	18890686	406
chr02	18899714	18900033	320
chr02	18912674	18913030	357
chr02	18925049	18925280	232
chr02	18925281	18925413	133
chr02	18936588	18937116	529
chr02	18937117	18937857	741
chr02	18960368	18961299	932
chr02	18962490	18963329	840
chr02	18963330	18964255	926
chr02	18975092	18975256	165
chr02	18980042	18980305	264
chr02	18980334	18980659	326
chr02	18980660	18980807	148
chr02	18983144	18983547	404
chr02	18983991	18984318	328
chr02	18993316	18993543	228
chr02	18993544	18993683	140
chr02	18993695	18993884	190
chr02	18996118	18996509	392
chr02	18998541	18998656	116
chr02	18998657	18998760	104
chr02	18999569	18999668	100
chr02	18999669	18999819	151
chr02	19003199	19003629	431
chr02	19009588	19009931	344
chr02	19010725	19010827	103
chr02	19010828	19011160	333
chr02	19011561	19011991	431
chr02	19011992	19012757	766
chr02	19022814	19023005	192
chr02	19030564	19030773	210
chr02	19030774	19031150	377
chr02	19033171	19033305	135
chr02	19033306	19033552	247
chr02	19035591	19036291	701
chr02	19036292	19036948	657
chr02	19038385	19038792	408
chr02	19045415	19045590	176
chr02	19048073	19048549	477
chr02	19048550	19048699	150
chr02	19052824	19052938	115
chr02	19052939	19053038	100
chr02	19055054	19055180	127
chr02	19058636	19058766	131
chr02	19058767	19059614	848
chr02	19066619	19066747	129
chr02	19069782	19069897	116
chr02	19069898	19070499	602
chr02	19079628	19079865	238
chr02	19088943	19089917	975
chr02	19089918	19090053	136
chr02	19095530	19096071	542
chr02	19101452	19101687	236
chr02	19101688	19102221	534
chr02	19110621	19111129	509
chr02	19111740	19112721	982
chr02	19112722	19112892	171
chr02	19113465	19113580	116
chr02	19114809	19114965	157
chr02	19119497	19119634	138
chr02	19119635	19119739	105
chr02	19124537	19124641	105
chr02	19126046	19126219	174
chr02	19126526	19127222	697
chr02	19135638	19135749	112
chr02	19143258	19143361	104
chr02	19143362	19143493	132
chr02	19143494	19143700	207
chr02	19144024	19144449	426
chr02	19144450	19144622	173
chr02	19145733	19146014	282
chr02	19150631	19150778	148
chr02	19150779	19150959	181
chr02	19171678	19171804	127
chr02	19201955	19202585	631
chr02	19202586	19202816	231
chr02	19202817	19203745	929
chr02	19203901	19204005	105
chr02	19204006	19204799	794
chr02	19207306	19207491	186
chr02	19208304	19208480	177
chr02	19209429	19209782	354
chr02	19209783	19209920	138
chr02	19214081	19214311	231
chr02	19219163	19219868	706
chr02	19219869	19220159	291
chr02	19220653	19220864	212
chr02	19220865	19221075	211
chr02	19231566	19232009	444
chr02	19232060	19232159	100
chr02	19236155	19236529	375
chr02	19251258	19251512	255
chr02	19259495	19259643	149
chr02	19259644	19260097	454
chr02	19263407	19263519	113
chr02	19267473	19267657	185
chr02	19267658	19267831	174
chr02	19269991	19270347	357
chr02	19270348	19270611	264
chr02	19273306	19273704	399
chr02	19277672	19277792	121
chr02	19293838	19294794	957
chr02	19297098	19297495	398
chr02	19302836	19303045	210
chr02	19303046	19303216	171
chr02	19309882	19309990	109
chr02	19309991	19310752	762
chr02	19311561	19312020	460
chr02	19317081	19317468	388
chr02	19317469	19317591	123
chr02	19324828	19325171	344
chr02	19332476	19333025	550
chr02	19333026	19333623	598
chr02	19343303	19344114	812
chr02	19344960	19345252	293
chr02	19350449	19350644	196
chr02	19354212	19355002	791
chr02	19401909	19402289	381
chr02	19402290	19402515	226
chr02	19411711	19411892	182
chr02	19415848	19416072	225
chr02	19417051	19417202	152
chr02	19422107	19422226	120
chr02	19435021	19435682	662
chr02	19435748	19436500	753
chr02	19437148	19437995	848
chr02	19437996	19438352	357
chr02	19439606	19439719	114
chr02	19440776	19441703	928
chr02	19447221	19447386	166
chr02	19447387	19447492	106
chr02	19450239	19450511	273
chr02	19452012	19452197	186
chr02	19454682	19454907	226
chr02	19455147	19455358	212
chr02	19456011	19456411	401
chr02	19456412	19456735	324
chr02	19464743	19464885	143
chr02	19465120	19465365	246
chr02	19465366	19465925	560
chr02	19467385	19467624	240
chr02	19468219	19468604	386
chr02	19468605	19469479	875
chr02	19472218	19472873	656
chr02	19472957	19473510	554
chr02	19486896	19487133	238
chr02	19487134	19487389	256
chr02	19489359	19489586	228
chr02	19490612	19490957	346
chr02	19492713	19492930	218
chr02	19499401	19499642	242
chr02	19508372	19508659	288
chr02	19508660	19508907	248
chr02	19513973	19514091	119
chr02	19514092	19514417	326
chr02	19519001	19519155	155
chr02	19528644	19528766	123
chr02	19528796	19529635	840
chr02	19529682	19529898	217
chr02	19529899	19530604	706
chr02	19541065	19541439	375
chr02	19544483	19544717	235
chr02	19559052	19559356	305
chr02	19559357	19559559	203
chr02	19559678	19559852	175
chr02	19561710	19562372	663
chr02	19562373	19562877	505
chr02	19563279	19563735	457
chr02	19563736	19563961	226
chr02	19570415	19570580	166
chr02	19581486	19581596	111
chr02	19588806	19588909	104
chr02	19601248	19601547	300
chr02	19607503	19607762	260
chr02	19611845	19611951	107
chr02	19613146	19613258	113
chr02	19613309	19613409	101
chr02	19613410	19614034	625
chr02	19615500	19615667	168
chr02	19622517	19622724	208
chr02	19622725	19622970	246
chr02	19623056	19623470	415
chr02	19623471	19623679	209
chr02	19635987	19636436	450
chr02	19636437	19636701	265
chr02	19638152	19638934	783
chr02	19645934	19646139	206
chr02	19652285	19652756	472
chr02	19652757	19653265	509
chr02	19653728	19654525	798
chr02	19655250	19655540	291
chr02	19655541	19655642	102
chr02	19657904	19658135	232
chr02	19658136	19658675	540
chr02	19669437	19669593	157
chr02	19670957	19671077	121
chr02	19671078	19671509	432
chr02	19691499	19692370	872
chr02	19692371	19692559	189
chr02	19695732	19695912	181
chr02	19704368	19704493	126
chr02	19704494	19704889	396
chr02	19707703	19707878	176
chr02	19707879	19708061	183
chr02	19715598	19716063	466
chr02	19734230	19734590	361
chr02	19738125	19738251	127
chr02	19738252	19738388	137
chr02	19738623	19738752	130
chr02	19750056	19750899	844
chr02	19751041	19751190	150
chr02	19754113	19754212	100
chr02	19763291	19763544	254
chr02	19764268	19764831	564
chr02	19764832	19765196	365
chr02	19767208	19767849	642
chr02	19768351	19768472	122
chr02	19768550	19769425	876
chr02	19775341	19775514	174
chr02	19775515	19775940	426
chr02	19787062	19787190	129
chr02	19787191	19787531	341
chr02	19787532	19787687	156
chr02	19791786	19792071	286
chr02	19794429	19794532	104
chr02	19794533	19794894	362
chr02	19798029	19798519	491
chr02	19807016	19807204	189
chr02	19807205	19807983	779
chr02	19809749	19810142	394
chr02	19812366	19812483	118
chr02	19812484	19813142	659
chr02	19819520	19820044	525
chr02	19822632	19823087	456
chr02	19823088	19823530	443
chr02	19823909	19824448	540
chr02	19824449	19824638	190
chr02	19826718	19826952	235
chr02	19830055	19830179	125
chr02	19830180	19830985	806
chr02	19832114	19832324	211
chr02	19842187	19842375	189
chr02	19843737	19844288	552
chr02	19844289	19844603	315
chr02	19862504	19862931	428
chr02	19864508	19864650	143
chr02	19864651	19864822	172
chr02	19868539	19868815	277
chr02	19868816	19869006	191
chr02	19871999	19872170	172
chr02	19873616	19873917	302
chr02	19875459	19875685	227
chr02	19905879	19906409	531
chr02	19906410	19907007	598
chr02	19909325	19909538	214
chr02	19917768	19918680	913
chr02	19924321	19924586	266
chr02	19924643	19924962	320
chr02	19926064	19926466	403
chr02	19927020	19927299	280
chr02	19927300	19927462	163
chr02	19931047	19931290	244
chr02	19931291	19931430	140
chr02	19938180	19938380	201
chr02	19945257	19945595	339
chr02	19945596	19945761	166
chr02	19948174	19948559	386
chr02	19948715	19948845	131
chr02	19948846	19948965	120
chr02	19963446	19963929	484
chr02	19978093	19978201	109
chr02	19988870	19989029	160
chr02	19997295	19997475	181
chr02	20006517	20007491	975
chr02	20019206	20019652	447
chr02	20025035	20025684	650
chr02	20029113	20029465	353
chr02	20029466	20030129	664
chr02	20030801	20031065	265
chr02	20031066	20031806	741
chr02	20032227	20032353	127
chr02	20035632	20036430	799
chr02	20037068	20037545	478
chr02	20044774	20044897	124
chr02	20051229	20051421	193
chr02	20052522	20052743	222
chr02	20054063	20054258	196
chr02	20056717	20056820	104
chr02	20056821	20057358	538
chr02	20065748	20066017	270
chr02	20066018	20066351	334
chr02	20085745	20085906	162
chr02	20087202	20087316	115
chr02	20095336	20095457	122
chr02	20095458	20095586	129
chr02	20096125	20096510	386
chr02	20122167	20122267	101
chr02	20123732	20124528	797
chr02	20129836	20130709	874
chr02	20130710	20130912	203
chr02	20130913	20131124	212
chr02	20135517	20135964	448
chr02	20137121	20137291	171
chr02	20138699	20138879	181
chr02	20138880	20139150	271
chr02	20139530	20139830	301
chr02	20139831	20139962	132
chr02	20144285	20144537	253
chr02	20149336	20149665	330
chr02	20155789	20155928	140
chr02	20155929	20156421	493
chr02	20157240	20157342	103
chr02	20157343	20157845	503
chr02	20165194	20165295	102
chr02	20171848	20172435	588
chr02	20178649	20179098	450
chr02	20179272	20179572	301
chr02	20179573	20179734	162
chr02	20179735	20180148	414
chr02	20184798	20184938	141
chr02	20186126	20186313	188
chr02	20186589	20186748	160
chr02	20186749	20186884	136
chr02	20186983	20187431	449
chr02	20193188	20193287	100
chr02	20209406	20209768	363
chr02	20227782	20228115	334
chr02	20229609	20229796	188
chr02	20237671	20237960	290
chr02	20237961	20238198	238
chr02	20244961	20245450	490
chr02	20251434	20251678	245
chr02	20251679	20251901	223
chr02	20261950	20262230	281
chr02	20267879	20268291	413
chr02	20268405	20268517	113
chr02	20269801	20270018	218
chr02	20270019	20270298	280
chr02	20272345	20272481	137
chr02	20272482	20272645	164
chr02	20287521	20287626	106
chr02	20287627	20287766	140
chr02	20295279	20295559	281
chr02	20295560	20295668	109
chr02	20296250	20296418	169
chr02	20296419	20297342	924
chr02	20305157	20305257	101
chr02	20308863	20309378	516
chr02	20316230	20316531	302
chr02	20322783	20323039	257
chr02	20323040	20323202	163
chr02	20323203	20323632	430
chr02	20323633	20323778	146
chr02	20324030	20324802	773
chr02	20324803	20325151	349
chr02	20325152	20325459	308
chr02	20327518	20327774	257
chr02	20327775	20327952	178
chr02	20341990	20342266	277
chr02	20354225	20354495	271
chr02	20358037	20358375	339
chr02	20358727	20358857	131
chr02	20358858	20359016	159
chr02	20371315	20371485	171
chr02	20375074	20375174	101
chr02	20378714	20378977	264
chr02	20379055	20379416	362
chr02	20380024	20380191	168
chr02	20380192	20380304	113
chr02	20382691	20382988	298
chr02	20383348	20383480	133
chr02	20385285	20385829	545
chr02	20398007	20398298	292
chr02	20398299	20398553	255
chr02	20408381	20408519	139
chr02	20425438	20425717	280
chr02	20426385	20427366	982
chr02	20427367	20427537	171
chr02	20428118	20428224	107
chr02	20430790	20430946	157
chr02	20435082	20435220	139
chr02	20435221	20435325	105
chr02	20448212	20448927	716
chr02	20457730	20458077	348
chr02	20458078	20458332	255
chr02	20462920	20463307	388
chr02	20463308	20463533	226
chr02	20470077	20470545	469
chr02	20470546	20471080	535
chr02	20472746	20472897	152
chr02	20487624	20487956	333
chr02	20501281	20501578	298
chr02	20518399	20518620	222
chr02	20518621	20518925	305
chr02	20525786	20526205	420
chr02	20542016	20542263	248
chr02	20542264	20542401	138
chr02	20542610	20543000	391
chr02	20543001	20543938	938
chr02	20549073	20549391	319
chr02	20549392	20550092	701
chr02	20552630	20552820	191
chr02	20564818	20565221	404
chr02	20567275	20567816	542
chr02	20573158	20573270	113
chr02	20581635	20581785	151
chr02	20591340	20591670	331
chr02	20592350	20592525	176
chr02	20592526	20592820	295
chr02	20595867	20596289	423
chr02	20596309	20597142	834
chr02	20598026	20598214	189
chr02	20599137	20599277	141
chr02	20608308	20608554	247
chr02	20624474	20624865	392
chr02	20624866	20625181	316
chr02	20625182	20625286	105
chr02	20625367	20625582	216
chr02	20627082	20628053	972
chr02	20628054	20628198	145
chr02	20637243	20637450	208
chr02	20638649	20638774	126
chr02	20638915	20639152	238
chr02	20642660	20642772	113
chr02	20642773	20643576	804
chr02	20644259	20644542	284
chr02	20644543	20644777	235
chr02	20650950	20651059	110
chr02	20651248	20651393	146
chr02	20664833	20665492	660
chr02	20670780	20670887	108
chr02	20674142	20674378	237
chr02	20674379	20674543	165
chr02	20676374	20676585	212
chr02	20676666	20676784	119
chr02	20688343	20688639	297
chr02	20688640	20688948	309
chr02	20694684	20694817	134
chr02	20700910	20701225	316
chr02	20701623	20701933	311
chr02	20703753	20703886	134
chr02	20705673	20706573	901
chr02	20729460	20729636	177
chr02	20729637	20729834	198
chr02	20736800	20737470	671
chr02	20750584	20750879	296
chr02	20750880	20751028	149
chr02	20751029	20751231	203
chr02	20759782	20760294	513
chr02	20760295	20761076	782
chr02	20763164	20763327	164
chr02	20772098	20772269	172
chr02	20772270	20772409	140
chr02	20774225	20774418	194
chr02	20774419	20774616	198
chr02	20785540	20785694	155
chr02	20785695	20785854	160
chr02	20795831	20796370	540
chr02	20796371	20796697	327
chr02	20799518	20799764	247
chr02	20801621	20801830	210
chr02	20802295	20802689	395
chr02	20812381	20812498	118
chr02	20812499	20812746	248
chr02	20815541	20815981	441
chr02	20816717	20817137	421
chr02	20818276	20818377	102
chr02	20818378	20818667	290
chr02	20826097	20826381	285
chr02	20826382	20826603	222
chr02	20830745	20831019	275
chr02	20831020	20831629	610
chr02	20833532	20833674	143
chr02	20833803	20834104	302
chr02	20834105	20834416	312
chr02	20834923	20835525	603
chr02	20835889	20835992	104
chr02	20835993	20836522	530
chr02	20844797	20844918	122
chr02	20844919	20845066	148
chr02	20845067	20845352	286
chr02	20846970	20847508	539
chr02	20847509	20847963	455
chr02	20857907	20858083	177
chr02	20867479	20868091	613
chr02	20869358	20869480	123
chr02	20877174	20877495	322
chr02	20879801	20879916	116
chr02	20879917	20880357	441
chr02	20887216	20887374	159
chr02	20887375	20887576	202
chr02	20895888	20896491	604
chr02	20905125	20905687	563
chr02	20905688	20905874	187
chr02	20914073	20914367	295
chr02	20914368	20914617	250
chr02	20923526	20923678	153
chr02	20939533	20939765	233
chr02	20945020	20945281	262
chr02	20946092	20946240	149
chr02	20949877	20950598	722
chr02	20950599	20950791	193
chr02	20959295	20959535	241
chr02	20959536	20960124	589
chr02	20963196	20963364	169
chr02	20963365	20963773	409
chr02	20985035	20985254	220
chr02	20993256	20993359	104
chr02	21001945	21002877	933
chr02	21002878	21003025	148
chr02	21003653	21003992	340
chr02	21007150	21007295	146
chr02	21007370	21007663	294
chr02	21010216	21010354	139
chr02	21019909	21020646	738
chr02	21028525	21028658	134
chr02	21028659	21028958	300
chr02	21029859	21030064	206
chr02	21030065	21030191	127
chr02	21037102	21037922	821
chr02	21037923	21038048	126
chr02	21040746	21041214	469
chr02	21057150	21057500	351
chr02	21067039	21067203	165
chr02	21067938	21068149	212
chr02	21073133	21073884	752
chr02	21075592	21075704	113
chr02	21079921	21080072	152
chr02	21090400	21090517	118
chr02	21092305	21092506	202
chr02	21092507	21092744	238
chr02	21097994	21098384	391
chr02	21098970	21099187	218
chr02	21101693	21101990	298
chr02	21107279	21108177	899
chr02	21121695	21122673	979
chr02	21129388	21129577	190
chr02	21132371	21132487	117
chr02	21136209	21136611	403
chr02	21136977	21137124	148
chr02	21142872	21143060	189
chr02	21143061	21143163	103
chr02	21147216	21147320	105
chr02	21148747	21148848	102
chr02	21148849	21148969	121
chr02	21151070	21151173	104
chr02	21152240	21152513	274
chr02	21152514	21152863	350
chr02	21157062	21157187	126
chr02	21157188	21157440	253
chr02	21159852	21160040	189
chr02	21169585	21170014	430
chr02	21170740	21170866	127
chr02	21170867	21171800	934
chr02	21172853	21173365	513
chr02	21173366	21174360	995
chr02	21174498	21175121	624
chr02	21175122	21175522	401
chr02	21188411	21188514	104
chr02	21196369	21196555	187
chr02	21202471	21202982	512
chr02	21203487	21203608	122
chr02	21203686	21204044	359
chr02	21207521	21207946	426
chr02	21215666	21215931	266
chr02	21215932	21216088	157
chr02	21218015	21218149	135
chr02	21227086	21227723	638
chr02	21229670	21229931	262
chr02	21230211	21230387	177
chr02	21234443	21234670	228
chr02	21234737	21234900	164
chr02	21238014	21238136	123
chr02	21303268	21303465	198
chr02	21303466	21303573	108
chr02	21307572	21307710	139
chr02	21307735	21307839	105
chr02	21315187	21315495	309
chr02	21315496	21315921	426
chr02	21319172	21319306	135
chr02	21321529	21321737	209
chr02	21321738	21321853	116
chr02	21322947	21323262	316
chr02	21324055	21324214	160
chr02	21324448	21324903	456
chr02	21331824	21332226	403
chr02	21333206	21333422	217
chr02	21335378	21335619	242
chr02	21343060	21343247	188
chr02	21353284	21353516	233
chr02	21353517	21354014	498
chr02	21357472	21358328	857
chr02	21358329	21358558	230
chr02	21359737	21359969	233
chr02	21360398	21360505	108
chr02	21360532	21360738	207
chr02	21389973	21390163	191
chr02	21400359	21400608	250
chr02	21400609	21401191	583
chr02	21412014	21412173	160
chr02	21412174	21412492	319
chr02	21418938	21419061	124
chr02	21419820	21420056	237
chr02	21420057	21420728	672
chr02	21423975	21424134	160
chr02	21424135	21424264	130
chr02	21432160	21432532	373
chr02	21432533	21432672	140
chr02	21436974	21437550	577
chr02	21437953	21438096	144
chr02	21439864	21440340	477
chr02	21440341	21440836	496
chr02	21466243	21466346	104
chr02	21466347	21466456	110
chr02	21489104	21489435	332
chr02	21491164	21491316	153
chr02	21491317	21491623	307
chr02	21499261	21499469	209
chr02	21499470	21499688	219
chr02	21500008	21500230	223
chr02	21511147	21511954	808
chr02	21521062	21521215	154
chr02	21521216	21521879	664
chr02	21522629	21522807	179
chr02	21527194	21527485	292
chr02	21530527	21530682	156
chr02	21536909	21537043	135
chr02	21537044	21537170	127
chr02	21544984	21545721	738
chr02	21546145	21546436	292
chr02	21547567	21547814	248
chr02	21547815	21548119	305
chr02	21552651	21552780	130
chr02	21553301	21553495	195
chr02	21555096	21555251	156
chr02	21555252	21555364	113
chr02	21562913	21563359	447
chr02	21563360	21563515	156
chr02	21570204	21570355	152
chr02	21591271	21591450	180
chr02	21600406	21601250	845
chr02	21602538	21602643	106
chr02	21608983	21609857	875
chr02	21616030	21616544	515
chr02	21616545	21617173	629
chr02	21628183	21628288	106
chr02	21628289	21628428	140
chr02	21637325	21637493	169
chr02	21637494	21638416	923
chr02	21640263	21640389	127
chr02	21640390	21640499	110
chr02	21642156	21642305	150
chr02	21688428	21688577	150
chr02	21700868	21701030	163
chr02	21701477	21701981	505
chr02	21706717	21707050	334
chr02	21714547	21714745	199
chr02	21717523	21717774	252
chr02	21718555	21718728	174
chr02	21725676	21726301	626
chr02	21727050	21727211	162
chr02	21727212	21727415	204
chr02	21727822	21727940	119
chr02	21743501	21743628	128
chr02	21744821	21745033	213
chr02	21764868	21765406	539
chr02	21765407	21765537	131
chr02	21771861	21772208	348
chr02	21775783	21775976	194
chr02	21775977	21776135	159
chr02	21810558	21810832	275
chr02	21819151	21819422	272
chr02	21824415	21824698	284
chr02	21830273	21830536	264
chr02	21831122	21831286	165
chr02	21831287	21831398	112
chr02	21836401	21836515	115
chr02	21848186	21848330	145
chr02	21850587	21851041	455
chr02	21851954	21852705	752
chr02	21852706	21853075	370
chr02	21855065	21855402	338
chr02	21857800	21858524	725
chr02	21858525	21858756	232
chr02	21859696	21859964	269
chr02	21883459	21883560	102
chr02	21887576	21887770	195
chr02	21887771	21888395	625
chr02	21911543	21911813	271
chr02	21918532	21918872	341
chr02	21924698	21924856	159
chr02	21931981	21932311	331
chr02	21933909	21934239	331
chr02	21934623	21934744	122
chr02	21938872	21939220	349
chr02	21963706	21964437	732
chr02	21965734	21966196	463
chr02	21966197	21966623	427
chr02	21967864	21968828	965
chr02	21969071	21969426	356
chr02	21969546	21969974	429
chr02	21969975	21970286	312
chr02	21970925	21971170	246
chr02	21971171	21971401	231
chr02	21973244	21973359	116
chr02	21973360	21973567	208
chr02	21977455	21977562	108
chr02	21980033	21980384	352
chr02	21981262	21981715	454
chr02	21985970	21986391	422
chr02	21986392	21986798	407
chr02	21990571	21990672	102
chr02	22021679	22021930	252
chr02	22021931	22022146	216
chr02	22028748	22029214	467
chr02	22029215	22029526	312
chr02	22030235	22030445	211
chr02	22030446	22030721	276
chr02	22030722	22031159	438
chr02	22031160	22031746	587
chr02	22031747	22032027	281
chr02	22032028	22032341	314
chr02	22040480	22041358	879
chr02	22046939	22047100	162
chr02	22061930	22062627	698
chr02	22062628	22063038	411
chr02	22069879	22070299	421
chr02	22070300	22070459	160
chr02	22079361	22079640	280
chr02	22079641	22079741	101
chr02	22096260	22096424	165
chr02	22096425	22096737	313
chr02	22097480	22097579	100
chr02	22102417	22102868	452
chr02	22102869	22103069	201
chr02	22109609	22110004	396
chr02	22110005	22110520	516
chr02	22119481	22119582	102
chr02	22123375	22123772	398
chr02	22123931	22124045	115
chr02	22130403	22130672	270
chr02	22148562	22148726	165
chr02	22155621	22156331	711
chr02	22163157	22163486	330
chr02	22168703	22168877	175
chr02	22181374	22181477	104
chr02	22181983	22182159	177
chr02	22192488	22192591	104
chr02	22195877	22196155	279
chr02	22215798	22216318	521
chr02	22216319	22216968	650
chr02	22227505	22227887	383
chr02	22227888	22227995	108
chr02	22247325	22247424	100
chr02	22247425	22247566	142
chr02	22248117	22248224	108
chr02	22253479	22253640	162
chr02	22256941	22257046	106
chr02	22257047	22257178	132
chr02	22260600	22260726	127
chr02	22260727	22260826	100
chr02	22265299	22265722	424
chr02	22265723	22265947	225
chr02	22266515	22266647	133
chr02	22267309	22267690	382
chr02	22267691	22268469	779
chr02	22270129	22270260	132
chr02	22273119	22273302	184
chr02	22273303	22273407	105
chr02	22280464	22280846	383
chr02	22280847	22280954	108
chr02	22304659	22305075	417
chr02	22305076	22305338	263
chr02	22311695	22311863	169
chr02	22313420	22313760	341
chr02	22318088	22318222	135
chr02	22318223	22318349	127
chr02	22318759	22318924	166
chr02	22318925	22319213	289
chr02	22319662	22319885	224
chr02	22324924	22325036	113
chr02	22326366	22326469	104
chr02	22326470	22326624	155
chr02	22328482	22328705	224
chr02	22329360	22329478	119
chr02	22332149	22332285	137
chr02	22332779	22333147	369
chr02	22333148	22333465	318
chr02	22333534	22334448	915
chr02	22338863	22339391	529
chr02	22339806	22340041	236
chr02	22340178	22340355	178
chr02	22340356	22340536	181
chr02	22344219	22344611	393
chr02	22344612	22344855	244
chr02	22345244	22345622	379
chr02	22345623	22345726	104
chr02	22354880	22355369	490
chr02	22355882	22356296	415
chr02	22363271	22363440	170
chr02	22363441	22363578	138
chr02	22365564	22365725	162
chr02	22366669	22367416	748
chr02	22369033	22369170	138
chr02	22371329	22371451	123
chr02	22371667	22371766	100
chr02	22377433	22377967	535
chr02	22381046	22381784	739
chr02	22382041	22382224	184
chr02	22384287	22384398	112
chr02	22385590	22385777	188
chr02	22385778	22386256	479
chr02	22390956	22391275	320
chr02	22407723	22408032	310
chr02	22408097	22408769	673
chr02	22416979	22417201	223
chr02	22420889	22421020	132
chr02	22421167	22421420	254
chr02	22421529	22422391	863
chr02	22428519	22428711	193
chr02	22428712	22428841	130
chr02	22429884	22430172	289
chr02	22430173	22430738	566
chr02	22431047	22431205	159
chr02	22432828	22432980	153
chr02	22432981	22433151	171
chr02	22435761	22436039	279
chr02	22436040	22436614	575
chr02	22440509	22440867	359
chr02	22444433	22444651	219
chr02	22454165	22454335	171
chr02	22454336	22454446	111
chr02	22454764	22455258	495
chr02	22455259	22455982	724
chr02	22459357	22459725	369
chr02	22459812	22460119	308
chr02	22462834	22463105	272
chr02	22474921	22475560	640
chr02	22475561	22475826	266
chr02	22495185	22495292	108
chr02	22495293	22495577	285
chr02	22500936	22501249	314
chr02	22502254	22502409	156
chr02	22505581	22505745	165
chr02	22506215	22506450	236
chr02	22507860	22508221	362
chr02	22523638	22523756	119
chr02	22540018	22540282	265
chr02	22549858	22549965	108
chr02	22554123	22554325	203
chr02	22575421	22575618	198
chr02	22598881	22599064	184
chr02	22599065	22600027	963
chr02	22600406	22600545	140
chr02	22604248	22604670	423
chr02	22604769	22605526	758
chr02	22607074	22607699	626
chr02	22613884	22614522	639
chr02	22614523	22615257	735
chr02	22615681	22616147	467
chr02	22616167	22616597	431
chr02	22618868	22619049	182
chr02	22619050	22619330	281
chr02	22621258	22621806	549
chr02	22621816	22622009	194
chr02	22634663	22634882	220
chr02	22638283	22638573	291
chr02	22656233	22656400	168
chr02	22680275	22680629	355
chr02	22680630	22681402	773
chr02	22690522	22690720	199
chr02	22702175	22702434	260
chr02	22704949	22705175	227
chr02	22705176	22705874	699
chr02	22706677	22706931	255
chr02	22709132	22709736	605
chr02	22710457	22710565	109
chr02	22719323	22719666	344
chr02	22722818	22723735	918
chr02	22729188	22729553	366
chr02	22735971	22736111	141
chr02	22744935	22745129	195
chr02	22751503	22751705	203
chr02	22756428	22756682	255
chr02	22756683	22756786	104
chr02	22759203	22759536	334
chr02	22760323	22760501	179
chr02	22761980	22762137	158
chr02	22767113	22768033	921
chr02	22768034	22768204	171
chr02	22768787	22768893	107
chr02	22776705	22776842	138
chr02	22776843	22776950	108
chr02	22781901	22782106	206
chr02	22787983	22788238	256
chr02	22789675	22789904	230
chr02	22801874	22802159	286
chr02	22802564	22803434	871
chr02	22805655	22805766	112
chr02	22819664	22819849	186
chr02	22819850	22820047	198
chr02	22823479	22823793	315
chr02	22823794	22824114	321
chr02	22824312	22824537	226
chr02	22827355	22827490	136
chr02	22827491	22827956	466
chr02	22831609	22832065	457
chr02	22832066	22832310	245
chr02	22845724	22846092	369
chr02	22848506	22848919	414
chr02	22867470	22867650	181
chr02	22870919	22871047	129
chr02	22871048	22871273	226
chr02	22875614	22875720	107
chr02	22878924	22879606	683
chr02	22879607	22880405	799
chr02	22886569	22886683	115
chr02	22892036	22892817	782
chr02	22892818	22892930	113
chr02	22894083	22894207	125
chr02	22894208	22894657	450
chr02	22900576	22901561	986
chr02	22901562	22902182	621
chr02	22909498	22909719	222
chr02	22909720	22910716	997
chr02	22911940	22912257	318
chr02	22912258	22912515	258
chr02	22917410	22917560	151
chr02	22917561	22917939	379
chr02	22921574	22922024	451
chr02	22922325	22922518	194
chr02	22922564	22923011	448
chr02	22923320	22923517	198
chr02	22927416	22927529	114
chr02	22927530	22928256	727
chr02	22929099	22929604	506
chr02	22934620	22935263	644
chr02	22935264	22935822	559
chr02	22942257	22942365	109
chr02	22942366	22942495	130
chr02	22955736	22956536	801
chr02	22956537	22956927	391
chr02	22979648	22979794	147
chr02	22979795	22979930	136
chr02	22988071	22988181	111
chr02	22991547	22991739	193
chr02	23007009	23007534	526
chr02	23007621	23007780	160
chr02	23008085	23008304	220
chr02	23008305	23008855	551
chr02	23008856	23009091	236
chr02	23017334	23017524	191
chr02	23040622	23040980	359
chr02	23062977	23063162	186
chr02	23063163	23063643	481
chr02	23065692	23065806	115
chr02	23078001	23078126	126
chr02	23080610	23080903	294
chr02	23080904	23081057	154
chr02	23083051	23083838	788
chr02	23092596	23093138	543
chr02	23094506	23094605	100
chr02	23094606	23095111	506
chr02	23102304	23102877	574
chr02	23108270	23108377	108
chr02	23108378	23108765	388
chr02	23120711	23121324	614
chr02	23121325	23121912	588
chr02	23124831	23125030	200
chr02	23126940	23127377	438
chr02	23127378	23127497	120
chr02	23132278	23132609	332
chr02	23132610	23132862	253
chr02	23134464	23134572	109
chr02	23134573	23134759	187
chr02	23145429	23146137	709
chr02	23146138	23146585	448
chr02	23149628	23149980	353
chr02	23149981	23150187	207
chr02	23157738	23157879	142
chr02	23157948	23158129	182
chr02	23158130	23158333	204
chr02	23161365	23161650	286
chr02	23162380	23162933	554
chr02	23162934	23163537	604
chr02	23175523	23175796	274
chr02	23178316	23178637	322
chr02	23181125	23181425	301
chr02	23181426	23181533	108
chr02	23182374	23183041	668
chr02	23183042	23183969	928
chr02	23184899	23185174	276
chr02	23185175	23185485	311
chr02	23185692	23186358	667
chr02	23186359	23186761	403
chr02	23209484	23210064	581
chr02	23210065	23210324	260
chr02	23213032	23213447	416
chr02	23213502	23214269	768
chr02	23218603	23218821	219
chr02	23218822	23218954	133
chr02	23235521	23235682	162
chr02	23238471	23239233	763
chr02	23239839	23240057	219
chr02	23241557	23241675	119
chr02	23246252	23247080	829
chr02	23247081	23247237	157
chr02	23249594	23250148	555
chr02	23256060	23256321	262
chr02	23257520	23258218	699
chr02	23258219	23258345	127
chr02	23261611	23261760	150
chr02	23266663	23266793	131
chr02	23266794	23267124	331
chr02	23279841	23280379	539
chr02	23280380	23280574	195
chr02	23284623	23285125	503
chr02	23285126	23285323	198
chr02	23286711	23287540	830
chr02	23304199	23304775	577
chr02	23306196	23306308	113
chr02	23306816	23307134	319
chr02	23307947	23308309	363
chr02	23308310	23308767	458
chr02	23313663	23313881	219
chr02	23313882	23314707	826
chr02	23326309	23326847	539
chr02	23326848	23327042	195
chr02	23331091	23331593	503
chr02	23331594	23331791	198
chr02	23333179	23334008	830
chr02	23343159	23343886	728
chr02	23348291	23348407	117
chr02	23350603	23350793	191
chr02	23358877	23359850	974
chr02	23360358	23360676	319
chr02	23361309	23361851	543
chr02	23361852	23362309	458
chr02	23372162	23372380	219
chr02	23372381	23373206	826
chr02	23384813	23385366	554
chr02	23385367	23385560	194
chr02	23398472	23399118	647
chr02	23406950	23407173	224
chr02	23413557	23414048	492
chr02	23414479	23414751	273
chr02	23420461	23420737	277
chr02	23420738	23421644	907
chr02	23422442	23422557	116
chr02	23426398	23426522	125
chr02	23434730	23434829	100
chr02	23434830	23435074	245
chr02	23435075	23435199	125
chr02	23435200	23435672	473
chr02	23436967	23437362	396
chr02	23437363	23437544	182
chr02	23437545	23437948	404
chr02	23438194	23438396	203
chr02	23442242	23442366	125
chr02	23442681	23442809	129
chr02	23443128	23443473	346
chr02	23443649	23443794	146
chr02	23443795	23443954	160
chr02	23444395	23444609	215
chr02	23444610	23445029	420
chr02	23449469	23449621	153
chr02	23456033	23456234	202
chr02	23456863	23457266	404
chr02	23457267	23457372	106
chr02	23458396	23458805	410
chr02	23461042	23461141	100
chr02	23466834	23467027	194
chr02	23467028	23467334	307
chr02	23470902	23471218	317
chr02	23471219	23471457	239
chr02	23478186	23478407	222
chr02	23478408	23478646	239
chr02	23485617	23485738	122
chr02	23488514	23488639	126
chr02	23507193	23507424	232
chr02	23507425	23508371	947
chr02	23512894	23513130	237
chr02	23513131	23513471	341
chr02	23527823	23528767	945
chr02	23529065	23529306	242
chr02	23538877	23539382	506
chr02	23541167	23541427	261
chr02	23541428	23541861	434
chr02	23544313	23544418	106
chr02	23546985	23547928	944
chr02	23553595	23553843	249
chr02	23561940	23562405	466
chr02	23566748	23566847	100
chr02	23566848	23567654	807
chr02	23568554	23569045	492
chr02	23572594	23573566	973
chr02	23574710	23575157	448
chr02	23575158	23575276	119
chr02	23580985	23581144	160
chr02	23583446	23583918	473
chr02	23584797	23584988	192
chr02	23588460	23588568	109
chr02	23588569	23588676	108
chr02	23590043	23590355	313
chr02	23590842	23591413	572
chr02	23594860	23595119	260
chr02	23603431	23603546	116
chr02	23603547	23603911	365
chr02	23634517	23635130	614
chr02	23643759	23643918	160
chr02	23654412	23654598	187
chr02	23658712	23658848	137
chr02	23658905	23659401	497
chr02	23667430	23667660	231
chr02	23668587	23669259	673
chr02	23669260	23669523	264
chr02	23671133	23671375	243
chr02	23674624	23674971	348
chr02	23676635	23676770	136
chr02	23678389	23678505	117
chr02	23686733	23686887	155
chr02	23686888	23687079	192
chr02	23687549	23687788	240
chr02	23687789	23688117	329
chr02	23690936	23691092	157
chr02	23694941	23695076	136
chr02	23695077	23695273	197
chr02	23696656	23696770	115
chr02	23703636	23703802	167
chr02	23704441	23704543	103
chr02	23704544	23704645	102
chr02	23709091	23709616	526
chr02	23715773	23716040	268
chr02	23720895	23721271	377
chr02	23721272	23721421	150
chr02	23726173	23726342	170
chr02	23726343	23726559	217
chr02	23739481	23739671	191
chr02	23748651	23748919	269
chr02	23748920	23749135	216
chr02	23749697	23750005	309
chr02	23750006	23750507	502
chr02	23763747	23763883	137
chr02	23775173	23775287	115
chr02	23777870	23778250	381
chr02	23778287	23778797	511
chr02	23786745	23786911	167
chr02	23786912	23787391	480
chr02	23797792	23798114	323
chr02	23806685	23807123	439
chr02	23807124	23807819	696
chr02	23813606	23814377	772
chr02	23822424	23822586	163
chr02	23822587	23822805	219
chr02	23823299	23823429	131
chr02	23823536	23823766	231
chr02	23823767	23823950	184
chr02	23831203	23831658	456
chr02	23831659	23831822	164
chr02	23833463	23833757	295
chr02	23844283	23844445	163
chr02	23844446	23844612	167
chr02	23844969	23845521	553
chr02	23852462	23852642	181
chr02	23852643	23853044	402
chr02	23853311	23853538	228
chr02	23853539	23853818	280
chr02	23859720	23860120	401
chr02	23860121	23860396	276
chr02	23863867	23864098	232
chr02	23870005	23870279	275
chr02	23873789	23873943	155
chr02	23879596	23879774	179
chr02	23879775	23879915	141
chr02	23881697	23881811	115
chr02	23885712	23886049	338
chr02	23886050	23886422	373
chr02	23887374	23887547	174
chr02	23887548	23887925	378
chr02	23889684	23889792	109
chr02	23889793	23889928	136
chr02	23889929	23890032	104
chr02	23896758	23896994	237
chr02	23896995	23897410	416
chr02	23905575	23905779	205
chr02	23905780	23905890	111
chr02	23914173	23914506	334
chr02	23920397	23920540	144
chr02	23926139	23926282	144
chr02	23933857	23934000	144
chr02	23941045	23941353	309
chr02	23941354	23941968	615
chr02	23945725	23945951	227
chr02	23965952	23966533	582
chr02	23970855	23970989	135
chr02	23979382	23979916	535
chr02	23979917	23980251	335
chr02	23985271	23985537	267
chr02	23985538	23985769	232
chr02	23993258	23993934	677
chr02	23994362	23994561	200
chr02	24001819	24002165	347
chr02	24010499	24011011	513
chr02	24011012	24011643	632
chr02	24013290	24013437	148
chr02	24013438	24013676	239
chr02	24016043	24016527	485
chr02	24025189	24025689	501
chr02	24025690	24026032	343
chr02	24037220	24037544	325
chr02	24037545	24037855	311
chr02	24045796	24046066	271
chr02	24053374	24053546	173
chr02	24053547	24053751	205
chr02	24057651	24058277	627
chr02	24058278	24058446	169
chr02	24068304	24068477	174
chr02	24084593	24084886	294
chr02	24084887	24085342	456
chr02	24087010	24087237	228
chr02	24087238	24087422	185
chr02	24087423	24087587	165
chr02	24093778	24094235	458
chr02	24094236	24094336	101
chr02	24097135	24097788	654
chr02	24097789	24098016	228
chr02	24098447	24098952	506
chr02	24098953	24099914	962
chr02	24102653	24102777	125
chr02	24103683	24103818	136
chr02	24107926	24108139	214
chr02	24127023	24127153	131
chr02	24133121	24133371	251
chr02	24133372	24133986	615
chr02	24141091	24141197	107
chr02	24141198	24141362	165
chr02	24141652	24141793	142
chr02	24144347	24144592	246
chr02	24145921	24146104	184
chr02	24146105	24146229	125
chr02	24161862	24162071	210
chr02	24171473	24171774	302
chr02	24173856	24173967	112
chr02	24173968	24174692	725
chr02	24179680	24179916	237
chr02	24184658	24185275	618
chr02	24211924	24212069	146
chr02	24212070	24212310	241
chr02	24216771	24217067	297
chr02	24217068	24217306	239
chr02	24233442	24233607	166
chr02	24233608	24233715	108
chr02	24238639	24238820	182
chr02	24238821	24239009	189
chr02	24241390	24241493	104
chr02	24241494	24241664	171
chr02	24244571	24244832	262
chr02	24244833	24245113	281
chr02	24245946	24246063	118
chr02	24260005	24260768	764
chr02	24267964	24268329	366
chr02	24268492	24268894	403
chr02	24268960	24269654	695
chr02	24271745	24271934	190
chr02	24272028	24272156	129
chr02	24272157	24272365	209
chr02	24272749	24273066	318
chr02	24273067	24273997	931
chr02	24275885	24276090	206
chr02	24280992	24281194	203
chr02	24283129	24283744	616
chr02	24287445	24287706	262
chr02	24292089	24292226	138
chr02	24292227	24292338	112
chr02	24294028	24294135	108
chr02	24294136	24294315	180
chr02	24306814	24307138	325
chr02	24313275	24313599	325
chr02	24314499	24314686	188
chr02	24323550	24323870	321
chr02	24328396	24328507	112
chr02	24346130	24346389	260
chr02	24349545	24349672	128
chr02	24349910	24350022	113
chr02	24351801	24352147	347
chr02	24352148	24352256	109
chr02	24357277	24357795	519
chr02	24357796	24357912	117
chr02	24364875	24365854	980
chr02	24365855	24366382	528
chr02	24369089	24369618	530
chr02	24413606	24414494	889
chr02	24415300	24415685	386
chr02	24420979	24421181	203
chr02	24421182	24421706	525
chr02	24421909	24422203	295
chr02	24438165	24438348	184
chr02	24443110	24443342	233
chr02	24443343	24443567	225
chr02	24449834	24450066	233
chr02	24461628	24461760	133
chr02	24463701	24463875	175
chr02	24463876	24464006	131
chr02	24465571	24465791	221
chr02	24465792	24465907	116
chr02	24466941	24467183	243
chr02	24467184	24467518	335
chr02	24467852	24468065	214
chr02	24468066	24468286	221
chr02	24475785	24476478	694
chr02	24481323	24481633	311
chr02	24482905	24483715	811
chr02	24485667	24486001	335
chr02	24493834	24493950	117
chr02	24516058	24516726	669
chr02	24519312	24519437	126
chr02	24522839	24522991	153
chr02	24524516	24524703	188
chr02	24526165	24526930	766
chr02	24527006	24527208	203
chr02	24527723	24527826	104
chr02	24527862	24528185	324
chr02	24528366	24528465	100
chr02	24528466	24528673	208
chr02	24531184	24531554	371
chr02	24531555	24531661	107
chr02	24533314	24533695	382
chr02	24537779	24538043	265
chr02	24540071	24540421	351
chr02	24554073	24554221	149
chr02	24554222	24554815	594
chr02	24556006	24556348	343
chr02	24563044	24563629	586
chr02	24580102	24580386	285
chr02	24582112	24582283	172
chr02	24582284	24582953	670
chr02	24596185	24596811	627
chr02	24597890	24598007	118
chr02	24598008	24598128	121
chr02	24601316	24601711	396
chr02	24604128	24604246	119
chr02	24611557	24612012	456
chr02	24612013	24612377	365
chr02	24613188	24613503	316
chr02	24614015	24614129	115
chr02	24614322	24614682	361
chr02	24614683	24615491	809
chr02	24636554	24636834	281
chr02	24641221	24642098	878
chr02	24642099	24642207	109
chr02	24647537	24647786	250
chr02	24653710	24654483	774
chr02	24662544	24662694	151
chr02	24662695	24663183	489
chr02	24667169	24667279	111
chr02	24667280	24667597	318
chr02	24669119	24669265	147
chr02	24671009	24671147	139
chr02	24673750	24674290	541
chr02	24676766	24677049	284
chr02	24688068	24688766	699
chr02	24688767	24688903	137
chr02	24689494	24689614	121
chr02	24710935	24711044	110
chr02	24711045	24711304	260
chr02	24714246	24714453	208
chr02	24716959	24717103	145
chr02	24717104	24717222	119
chr02	24717223	24717625	403
chr02	24719290	24719624	335
chr02	24720089	24720490	402
chr02	24720491	24720590	100
chr02	24731329	24731564	236
chr02	24731565	24731825	261
chr02	24746112	24746269	158
chr02	24749440	24749676	237
chr02	24756970	24757165	196
chr02	24759114	24759380	267
chr02	24759381	24759614	234
chr02	24766127	24766402	276
chr02	24766403	24766636	234
chr02	24768808	24768921	114
chr02	24773711	24773894	184
chr02	24773895	24774049	155
chr02	24774878	24775224	347
chr02	24776476	24776743	268
chr02	24777023	24777365	343
chr02	24780434	24780612	179
chr02	24785643	24786031	389
chr02	24786506	24787103	598
chr02	24801791	24801997	207
chr02	24801998	24802274	277
chr02	24802275	24802501	227
chr02	24808652	24808787	136
chr02	24810357	24810492	136
chr02	24810493	24810734	242
chr02	24813084	24813261	178
chr02	24813262	24813397	136
chr02	24813661	24813767	107
chr02	24819914	24820057	144
chr02	24820114	24820473	360
chr02	24825556	24825775	220
chr02	24825926	24826057	132
chr02	24828112	24828230	119
chr02	24828231	24828358	128
chr02	24838541	24838760	220
chr02	24839220	24839494	275
chr02	24876913	24877020	108
chr02	24881158	24881431	274
chr02	24899494	24899965	472
chr02	24900955	24901249	295
chr02	24901250	24901401	152
chr02	24905450	24905734	285
chr02	24905735	24906212	478
chr02	24913865	24914031	167
chr02	24914040	24914205	166
chr02	24916162	24916320	159
chr02	24916321	24916920	600
chr02	24919493	24919893	401
chr02	24929253	24929699	447
chr02	24956900	24957114	215
chr02	24957115	24957379	265
chr02	24958710	24958863	154
chr02	24969881	24970281	401
chr02	24973252	24973412	161
chr02	24981061	24981420	360
chr02	24983526	24983730	205
chr02	24987774	24988162	389
chr02	24988163	24988350	188
chr02	24995910	24996106	197
chr02	25000231	25000666	436
chr02	25006500	25006614	115
chr02	25014777	25014960	184
chr02	25024913	25025393	481
chr02	25028690	25029043	354
chr02	25029044	25029381	338
chr02	25061588	25062432	845
chr02	25062433	25062948	516
chr02	25063698	25063825	128
chr02	25063826	25063934	109
chr02	25063935	25064257	323
chr02	25064724	25065003	280
chr02	25065094	25065271	178
chr02	25065272	25065746	475
chr02	25065832	25065944	113
chr02	25065945	25066053	109
chr02	25066054	25066295	242
chr02	25066424	25066589	166
chr02	25066590	25067057	468
chr02	25067141	25067275	135
chr02	25068274	25068382	109
chr02	25068468	25068658	191
chr02	25068749	25068928	180
chr02	25068929	25069413	485
chr02	25069501	25069615	115
chr02	25069616	25069724	109
chr02	25069725	25070028	304
chr02	25071070	25071399	330
chr02	25072108	25072315	208
chr02	25072316	25072424	109
chr02	25072425	25072727	303
chr02	25072768	25073287	520
chr02	25073288	25073434	147
chr02	25073518	25073652	135
chr02	25073653	25073761	109
chr02	25073762	25073938	177
chr02	25094877	25095038	162
chr02	25095039	25095242	204
chr02	25107727	25108282	556
chr02	25109249	25109364	116
chr02	25111634	25111767	134
chr02	25112300	25112799	500
chr02	25115139	25115279	141
chr02	25118568	25119379	812
chr02	25119380	25119679	300
chr02	25123442	25123642	201
chr02	25146893	25147571	679
chr02	25147572	25147703	132
chr02	25149371	25149544	174
chr02	25152747	25153153	407
chr02	25156187	25156695	509
chr02	25156696	25157388	693
chr02	25166077	25166308	232
chr02	25166309	25166450	142
chr02	25166540	25166668	129
chr02	25166773	25167095	323
chr02	25171731	25172211	481
chr02	25172212	25172527	316
chr02	25179047	25179982	936
chr02	25183341	25183444	104
chr02	25183445	25183587	143
chr02	25193074	25193592	519
chr02	25196156	25196663	508
chr02	25197849	25198293	445
chr02	25221938	25222509	572
chr02	25222510	25222727	218
chr02	25223343	25223753	411
chr02	25232537	25232654	118
chr02	25232655	25232763	109
chr02	25237643	25237959	317
chr02	25240844	25241085	242
chr02	25241086	25241482	397
chr02	25242358	25242524	167
chr02	25255900	25256141	242
chr02	25267149	25267254	106
chr02	25267255	25267608	354
chr02	25272296	25272574	279
chr02	25272575	25273140	566
chr02	25286826	25287059	234
chr02	25289713	25289918	206
chr02	25292884	25293075	192
chr02	25294475	25295084	610
chr02	25295085	25295736	652
chr02	25296001	25296242	242
chr02	25296243	25296453	211
chr02	25297500	25297907	408
chr02	25297908	25298267	360
chr02	25298268	25298399	132
chr02	25298400	25298825	426
chr02	25299089	25299241	153
chr02	25308279	25308480	202
chr02	25308481	25308849	369
chr02	25320126	25320297	172
chr02	25320298	25320504	207
chr02	25331697	25331818	122
chr02	25334663	25334918	256
chr02	25335071	25335337	267
chr02	25336757	25336953	197
chr02	25336954	25337127	174
chr02	25338654	25338828	175
chr02	25338829	25339066	238
chr02	25348882	25349270	389
chr02	25349271	25349412	142
chr02	25351750	25351870	121
chr02	25351871	25352039	169
chr02	25353689	25353935	247
chr02	25353936	25354271	336
chr02	25363815	25364138	324
chr02	25367834	25368386	553
chr02	25373217	25373855	639
chr02	25377941	25378459	519
chr02	25382910	25383191	282
chr02	25384461	25384588	128
chr02	25384589	25385096	508
chr02	25385802	25385983	182
chr02	25385984	25386092	109
chr02	25387449	25387622	174
chr02	25388839	25388995	157
chr02	25391102	25391617	516
chr02	25391618	25391719	102
chr02	25397808	25398018	211
chr02	25402470	25402773	304
chr02	25410269	25410769	501
chr02	25423325	25423514	190
chr02	25423727	25424724	998
chr02	25450175	25450487	313
chr02	25455607	25456021	415
chr02	25457493	25458121	629
chr02	25458122	25458384	263
chr02	25462449	25462772	324
chr02	25462773	25463101	329
chr02	25464407	25464693	287
chr02	25464694	25464846	153
chr02	25466931	25467173	243
chr02	25472798	25473071	274
chr02	25477420	25477858	439
chr02	25477859	25478028	170
chr02	25487685	25487918	234
chr02	25487919	25488064	146
chr02	25488065	25488546	482
chr02	25490948	25491122	175
chr02	25491123	25491332	210
chr02	25495055	25495212	158
chr02	25508983	25509275	293
chr02	25511183	25511345	163
chr02	25513111	25513319	209
chr02	25513320	25513681	362
chr02	25516405	25516577	173
chr02	25527194	25527365	172
chr02	25540619	25541238	620
chr02	25541239	25541560	322
chr02	25542309	25542521	213
chr02	25542522	25543233	712
chr02	25543234	25543376	143
chr02	25543377	25543644	268
chr02	25548291	25548912	622
chr02	25549556	25549707	152
chr02	25552812	25553016	205
chr02	25556552	25556790	239
chr02	25556791	25557088	298
chr02	25560577	25560719	143
chr02	25560835	25561073	239
chr02	25561074	25561371	298
chr02	25565242	25565494	253
chr02	25566609	25567213	605
chr02	25575824	25576210	387
chr02	25582609	25582715	107
chr02	25582792	25583034	243
chr02	25586557	25586896	340
chr02	25599773	25599882	110
chr02	25599883	25599986	104
chr02	25611199	25611377	179
chr02	25613241	25613516	276
chr02	25613517	25614251	735
chr02	25614436	25614541	106
chr02	25614556	25614835	280
chr02	25623525	25623684	160
chr02	25626453	25626636	184
chr02	25626637	25626959	323
chr02	25626960	25627688	729
chr02	25631047	25631933	887
chr02	25631934	25632078	145
chr02	25640184	25640337	154
chr02	25640338	25640516	179
chr02	25643736	25643932	197
chr02	25643933	25644090	158
chr02	25644091	25644351	261
chr02	25644352	25645068	717
chr02	25645180	25645356	177
chr02	25645977	25646167	191
chr02	25654847	25655097	251
chr02	25655098	25655661	564
chr02	25658494	25658700	207
chr02	25660034	25660964	931
chr02	25660965	25661084	120
chr02	25661456	25661896	441
chr02	25662185	25662371	187
chr02	25663921	25664220	300
chr02	25672918	25673135	218
chr02	25676740	25677367	628
chr02	25684919	25685113	195
chr02	25685114	25685647	534
chr02	25693211	25693310	100
chr02	25702204	25702515	312
chr02	25702516	25702750	235
chr02	25710356	25710713	358
chr02	25712170	25712378	209
chr02	25712379	25712622	244
chr02	25712887	25713536	650
chr02	25713537	25714170	634
chr02	25715567	25715755	189
chr02	25721991	25722212	222
chr02	25722213	25722447	235
chr02	25727243	25727408	166
chr02	25727409	25727645	237
chr02	25727646	25728039	394
chr02	25728040	25728222	183
chr02	25740325	25740647	323
chr02	25740648	25740859	212
chr02	25742238	25743118	881
chr02	25743119	25743691	573
chr02	25744701	25744894	194
chr02	25744972	25745224	253
chr02	25751805	25752094	290
chr02	25752095	25752521	427
chr02	25759787	25760258	472
chr02	25760259	25760379	121
chr02	25762027	25762684	658
chr02	25766368	25766600	233
chr02	25766601	25766863	263
chr02	25770393	25770508	116
chr02	25771440	25771736	297
chr02	25780861	25781053	193
chr02	25793201	25793303	103
chr02	25793304	25793470	167
chr02	25796041	25797029	989
chr02	25798988	25799293	306
chr02	25804080	25804183	104
chr02	25809791	25810272	482
chr02	25811619	25811720	102
chr02	25811721	25811972	252
chr02	25812251	25813106	856
chr02	25813107	25813584	478
chr02	25814616	25815050	435
chr02	25815051	25815257	207
chr02	25820640	25820971	332
chr02	25821821	25822039	219
chr02	25857591	25857696	106
chr02	25858644	25859023	380
chr02	25859024	25859136	113
chr02	25863175	25863869	695
chr02	25863974	25864096	123
chr02	25880448	25880554	107
chr02	25880555	25880764	210
chr02	25880987	25881318	332
chr02	25884016	25884533	518
chr02	25901529	25901697	169
chr02	25901698	25901892	195
chr02	25914323	25914505	183
chr02	25916870	25917050	181
chr02	25923085	25923355	271
chr02	25923356	25923460	105
chr02	25923693	25923820	128
chr02	25924081	25924205	125
chr02	25924245	25924965	721
chr02	25925315	25925498	184
chr02	25940394	25940600	207
chr02	25953827	25954007	181
chr02	25954008	25954471	464
chr02	25973252	25973522	271
chr02	25973523	25973627	105
chr02	25973860	25973987	128
chr02	25974248	25974372	125
chr02	25974412	25975132	721
chr02	25975482	25975665	184
chr02	25977495	25978227	733
chr02	25978228	25978399	172
chr02	25980967	25981086	120
chr02	25981087	25981363	277
chr02	25989567	25990249	683
chr02	25990250	25990354	105
chr02	25994035	25994330	296
chr02	25994331	25994579	249
chr02	25998613	25998834	222
chr02	26002949	26003444	496
chr02	26003445	26003868	424
chr02	26013515	26014195	681
chr02	26019222	26019325	104
chr02	26019326	26019494	169
chr02	26024055	26024193	139
chr02	26033093	26033298	206
chr02	26034068	26034260	193
chr02	26034261	26034871	611
chr02	26038646	26038965	320
chr02	26058572	26058835	264
chr02	26059244	26059491	248
chr02	26059801	26060619	819
chr02	26063559	26063671	113
chr02	26063672	26064428	757
chr02	26069301	26069489	189
chr02	26069713	26069874	162
chr02	26075559	26075723	165
chr02	26075724	26075828	105
chr02	26082335	26082529	195
chr02	26082606	26082805	200
chr02	26092224	26092707	484
chr02	26093140	26093251	112
chr02	26094366	26094652	287
chr02	26094653	26095086	434
chr02	26095110	26095226	117
chr02	26097577	26097762	186
chr02	26101166	26101418	253
chr02	26101419	26101555	137
chr02	26101714	26102170	457
chr02	26102484	26103306	823
chr02	26107548	26107695	148
chr02	26114630	26114829	200
chr02	26117525	26117670	146
chr02	26117722	26117967	246
chr02	26117968	26118231	264
chr02	26118232	26118464	233
chr02	26118615	26119176	562
chr02	26124462	26124565	104
chr02	26127697	26127947	251
chr02	26127948	26128116	169
chr02	26133988	26134364	377
chr02	26147690	26147833	144
chr02	26148133	26148284	152
chr02	26148655	26148837	183
chr02	26158661	26158860	200
chr02	26159469	26159810	342
chr02	26163206	26163837	632
chr02	26163838	26164463	626
chr02	26166611	26166725	115
chr02	26166766	26166873	108
chr02	26166874	26167345	472
chr02	26173417	26173560	144
chr02	26175772	26175897	126
chr02	26177914	26178136	223
chr02	26184251	26184411	161
chr02	26184412	26184575	164
chr02	26186217	26186581	365
chr02	26192800	26192986	187
chr02	26192995	26193257	263
chr02	26203956	26204566	611
chr02	26205074	26205200	127
chr02	26209204	26209951	748
chr02	26210066	26210198	133
chr02	26215454	26215659	206
chr02	26222116	26222317	202
chr02	26222318	26222481	164
chr02	26223231	26223854	624
chr02	26223855	26224112	258
chr02	26224124	26224328	205
chr02	26239795	26239922	128
chr02	26239923	26240202	280
chr02	26242863	26243011	149
chr02	26249426	26249879	454
chr02	26250849	26251345	497
chr02	26251346	26252212	867
chr02	26256049	26256554	506
chr02	26256972	26257430	459
chr02	26261155	26261764	610
chr02	26265327	26265609	283
chr02	26265610	26265756	147
chr02	26266430	26266694	265
chr02	26266695	26267171	477
chr02	26272699	26272910	212
chr02	26276402	26276638	237
chr02	26284997	26285481	485
chr02	26290807	26291042	236
chr02	26297344	26297553	210
chr02	26300287	26301260	974
chr02	26301973	26302130	158
chr02	26312986	26313094	109
chr02	26315127	26315654	528
chr02	26317197	26317408	212
chr02	26324941	26325054	114
chr02	26325055	26325213	159
chr02	26328979	26329088	110
chr02	26329089	26329664	576
chr02	26331633	26331804	172
chr02	26340566	26340770	205
chr02	26347630	26347748	119
chr02	26347749	26347856	108
chr02	26366690	26367292	603
chr02	26367293	26367544	252
chr02	26367964	26368121	158
chr02	26371598	26371817	220
chr02	26373347	26374133	787
chr02	26374134	26374452	319
chr02	26383281	26383531	251
chr02	26385133	26385683	551
chr02	26385684	26385857	174
chr02	26394125	26394834	710
chr02	26394835	26394979	145
chr02	26395357	26396296	940
chr02	26413282	26413753	472
chr02	26413754	26413988	235
chr02	26425600	26425823	224
chr02	26433254	26433415	162
chr02	26433416	26433619	204
chr02	26435396	26435883	488
chr02	26435884	26436857	974
chr02	26438056	26438189	134
chr02	26444089	26444485	397
chr02	26444486	26445369	884
chr02	26445523	26445979	457
chr02	26445980	26446396	417
chr02	26446629	26446753	125
chr02	26446754	26446983	230
chr02	26452492	26452881	390
chr02	26452882	26453509	628
chr02	26461657	26462011	355
chr02	26466197	26466332	136
chr02	26466371	26466594	224
chr02	26474975	26475193	219
chr02	26475194	26475348	155
chr02	26480618	26480717	100
chr02	26487271	26487874	604
chr02	26488085	26488468	384
chr02	26490503	26490739	237
chr02	26490740	26490856	117
chr02	26500498	26500759	262
chr02	26505258	26505514	257
chr02	26509637	26509816	180
chr02	26509817	26510074	258
chr02	26510075	26510275	201
chr02	26518408	26518544	137
chr02	26522460	26522764	305
chr02	26522765	26523112	348
chr02	26535038	26535146	109
chr02	26539915	26540016	102
chr02	26541476	26541998	523
chr02	26544946	26545220	275
chr02	26551708	26551868	161
chr02	26551869	26552054	186
chr02	26566704	26567151	448
chr02	26567276	26567433	158
chr02	26570799	26570914	116
chr02	26573071	26573231	161
chr02	26573232	26573520	289
chr02	26573832	26574106	275
chr02	26574147	26574437	291
chr02	26577660	26577767	108
chr02	26577768	26578011	244
chr02	26584742	26584990	249
chr02	26584991	26585098	108
chr02	26585099	26585265	167
chr02	26605268	26605382	115
chr02	26606732	26606871	140
chr02	26608627	26609014	388
chr02	26613683	26613822	140
chr02	26613823	26613927	105
chr02	26622105	26622432	328
chr02	26622433	26622702	270
chr02	26626846	26627027	182
chr02	26627028	26627189	162
chr02	26628878	26629142	265
chr02	26629143	26629806	664
chr02	26635839	26636567	729
chr02	26640523	26640877	355
chr02	26640878	26641160	283
chr02	26657442	26657547	106
chr02	26658975	26659114	140
chr02	26659115	26659219	105
chr02	26677984	26678349	366
chr02	26678350	26678547	198
chr02	26682307	26682856	550
chr02	26682857	26683332	476
chr02	26684361	26684537	177
chr02	26684538	26685048	511
chr02	26687491	26687930	440
chr02	26692678	26692814	137
chr02	26692815	26693197	383
chr02	26693699	26694020	322
chr02	26694021	26694137	117
chr02	26700314	26700495	182
chr02	26723382	26723596	215
chr02	26725251	26725602	352
chr02	26730055	26730469	415
chr02	26734435	26734535	101
chr02	26734547	26734978	432
chr02	26736200	26736435	236
chr02	26739812	26739964	153
chr02	26748853	26749043	191
chr02	26749044	26749172	129
chr02	26749173	26749456	284
chr02	26749457	26749630	174
chr02	26749883	26750077	195
chr02	26752077	26752177	101
chr02	26752189	26752620	432
chr02	26753854	26754220	367
chr02	26765853	26766191	339
chr02	26766192	26766578	387
chr02	26771552	26771707	156
chr02	26771708	26771920	213
chr02	26774584	26775044	461
chr02	26777791	26778064	274
chr02	26778876	26779010	135
chr02	26781455	26781891	437
chr02	26781892	26782186	295
chr02	26785531	26785710	180
chr02	26785711	26785816	106
chr02	26796402	26796561	160
chr02	26796562	26797279	718
chr02	26799464	26799830	367
chr02	26799879	26800256	378
chr02	26800257	26800777	521
chr02	26824943	26825251	309
chr02	26825252	26825997	746
chr02	26831218	26831336	119
chr02	26843402	26843798	397
chr02	26854060	26854467	408
chr02	26854972	26855171	200
chr02	26856424	26856839	416
chr02	26856840	26857070	231
chr02	26858170	26858366	197
chr02	26860357	26860528	172
chr02	26860529	26860633	105
chr02	26863596	26863903	308
chr02	26866538	26866900	363
chr02	26866901	26867077	177
chr02	26867132	26867386	255
chr02	26870557	26870851	295
chr02	26870852	26871278	427
chr02	26873795	26874624	830
chr02	26875035	26875161	127
chr02	26875162	26875279	118
chr02	26877549	26877979	431
chr02	26878496	26879040	545
chr02	26881885	26882214	330
chr02	26882215	26882412	198
chr02	26882718	26883102	385
chr02	26883103	26883903	801
chr02	26884426	26884987	562
chr02	26909520	26909708	189
chr02	26909709	26909943	235
chr02	26911091	26911318	228
chr02	26911319	26911867	549
chr02	26916236	26916731	496
chr02	26916732	26916966	235
chr02	26917410	26917744	335
chr02	26917745	26917955	211
chr02	26918100	26918266	167
chr02	26920651	26920767	117
chr02	26926537	26926979	443
chr02	26926980	26927698	719
chr02	26940638	26940823	186
chr02	26950020	26950173	154
chr02	26950174	26950316	143
chr02	26953616	26953819	204
chr02	26954811	26955101	291
chr02	26955102	26955328	227
chr02	26985242	26985753	512
chr02	26995705	26995821	117
chr02	26995822	26996313	492
chr02	27004486	27004983	498
chr02	27005419	27005743	325
chr02	27013404	27013556	153
chr02	27013557	27013698	142
chr02	27014912	27015200	289
chr02	27025220	27025865	646
chr02	27025866	27026261	396
chr02	27026430	27026753	324
chr02	27026938	27027654	717
chr02	27032864	27033420	557
chr02	27038094	27038407	314
chr02	27038408	27038648	241
chr02	27040123	27040450	328
chr02	27040451	27040706	256
chr02	27042350	27042605	256
chr02	27068810	27068915	106
chr02	27068936	27069239	304
chr02	27069268	27069463	196
chr02	27083403	27084037	635
chr02	27090275	27090541	267
chr02	27090542	27090752	211
chr02	27093792	27094037	246
chr02	27094054	27094329	276
chr02	27099668	27099805	138
chr02	27099820	27099921	102
chr02	27099936	27100037	102
chr02	27127293	27127446	154
chr02	27135488	27135696	209
chr02	27135703	27136064	362
chr02	27141883	27141993	111
chr02	27141994	27142120	127
chr02	27156391	27156874	484
chr02	27159984	27160250	267
chr02	27188578	27188970	393
chr02	27192099	27192496	398
chr02	27194093	27194334	242
chr02	27194335	27194862	528
chr02	27196794	27197066	273
chr02	27197067	27197206	140
chr02	27198906	27199085	180
chr02	27199086	27199186	101
chr02	27200552	27200664	113
chr02	27200665	27200826	162
chr02	27208067	27208290	224
chr02	27208291	27208722	432
chr02	27209056	27209340	285
chr02	27209341	27209475	135
chr02	27209676	27210020	345
chr02	27211748	27212061	314
chr02	27212074	27212413	340
chr02	27212414	27212736	323
chr02	27223087	27223731	645
chr02	27223732	27223847	116
chr02	27229914	27230038	125
chr02	27239941	27240140	200
chr02	27240141	27240275	135
chr02	27240552	27240725	174
chr02	27240726	27240932	207
chr02	27240933	27241119	187
chr02	27248319	27248814	496
chr02	27254926	27255044	119
chr02	27255045	27255200	156
chr02	27255201	27255323	123
chr02	27260391	27260528	138
chr02	27267873	27268735	863
chr02	27271777	27271881	105
chr02	27271882	27272019	138
chr02	27286312	27286613	302
chr02	27286614	27287283	670
chr02	27294609	27294829	221
chr02	27297218	27297711	494
chr02	27345528	27346101	574
chr02	27346741	27347053	313
chr02	27347054	27347574	521
chr02	27347972	27348330	359
chr02	27352826	27352941	116
chr02	27352942	27353452	511
chr02	27359688	27360009	322
chr02	27366386	27366820	435
chr02	27373563	27373693	131
chr02	27376379	27376673	295
chr02	27376674	27376889	216
chr02	27377686	27378081	396
chr02	27378082	27378309	228
chr02	27383333	27383906	574
chr02	27408403	27408580	178
chr02	27418098	27418201	104
chr02	27418202	27418415	214
chr02	27418416	27418525	110
chr02	27418910	27419042	133
chr02	27421831	27422028	198
chr02	27425452	27425661	210
chr02	27440988	27441215	228
chr02	27442072	27442340	269
chr02	27442341	27442606	266
chr02	27443536	27444024	489
chr02	27450280	27450463	184
chr02	27465095	27465248	154
chr02	27466867	27467222	356
chr02	27467223	27467516	294
chr02	27486984	27487096	113
chr02	27489727	27490456	730
chr02	27490457	27490942	486
chr02	27495846	27496101	256
chr02	27498895	27499036	142
chr02	27502434	27502661	228
chr02	27505042	27505156	115
chr02	27506588	27507010	423
chr02	27507011	27507129	119
chr02	27508814	27509149	336
chr02	27512257	27512566	310
chr02	27519071	27519252	182
chr02	27530090	27530489	400
chr02	27530490	27530658	169
chr02	27549674	27549896	223
chr02	27551714	27551914	201
chr02	27551915	27552085	171
chr02	27562146	27562278	133
chr02	27567854	27568250	397
chr02	27578928	27579152	225
chr02	27579561	27579762	202
chr02	27579763	27579926	164
chr02	27589129	27589461	333
chr02	27595636	27595990	355
chr02	27604312	27604591	280
chr02	27604592	27604865	274
chr02	27610446	27610697	252
chr02	27633580	27633729	150
chr02	27646969	27647084	116
chr02	27647085	27647380	296
chr02	27652937	27653708	772
chr02	27654230	27654432	203
chr02	27660199	27660321	123
chr02	27681975	27682129	155
chr02	27688224	27688374	151
chr02	27692273	27692395	123
chr02	27692396	27692536	141
chr02	27694072	27694341	270
chr02	27699800	27700287	488
chr02	27702193	27702351	159
chr02	27702352	27702493	142
chr02	27712286	27713114	829
chr02	27717944	27718897	954
chr02	27718898	27719213	316
chr02	27721697	27721953	257
chr02	27722116	27722266	151
chr02	27725682	27726054	373
chr02	27736366	27736701	336
chr02	27737374	27737905	532
chr02	27748084	27748266	183
chr02	27748352	27748463	112
chr02	27752862	27752961	100
chr02	27771615	27771798	184
chr02	27771799	27771980	182
chr02	27774605	27774743	139
chr02	27778005	27778213	209
chr02	27779360	27780237	878
chr02	27780238	27780520	283
chr02	27793730	27794308	579
chr02	27803646	27803759	114
chr02	27803760	27803886	127
chr02	27816446	27816551	106
chr02	27816552	27816691	140
chr02	27824653	27824761	109
chr02	27825343	27825511	169
chr02	27825512	27826434	923
chr02	27836735	27837127	393
chr02	27847157	27847752	596
chr02	27864220	27864368	149
chr02	27890304	27890469	166
chr02	27890470	27891145	676
chr02	27899935	27900401	467
chr02	27900402	27900506	105
chr02	27900507	27901223	717
chr02	27901224	27901825	602
chr02	27924211	27924331	121
chr02	27924332	27924856	525
chr02	27931107	27931437	331
chr02	27931438	27932121	684
chr02	27934518	27934937	420
chr02	27949451	27949596	146
chr02	27949597	27950038	442
chr02	27954745	27954854	110
chr02	27954940	27955061	122
chr02	27955263	27955419	157
chr02	27957589	27957765	177
chr02	27970190	27970357	168
chr02	27990760	27991007	248
chr02	28002195	28002508	314
chr02	28002509	28003464	956
chr02	28013424	28014030	607
chr02	28015785	28015915	131
chr02	28024285	28024407	123
chr02	28032556	28032994	439
chr02	28039872	28039973	102
chr02	28039974	28040114	141
chr02	28041436	28041730	295
chr02	28041731	28042114	384
chr02	28043850	28044362	513
chr02	28044363	28044591	229
chr02	28075317	28075484	168
chr02	28090186	28090335	150
chr02	28090336	28090501	166
chr02	28091336	28091727	392
chr02	28092012	28092377	366
chr02	28094559	28094830	272
chr02	28097305	28098117	813
chr02	28098118	28098221	104
chr02	28111708	28112429	722
chr02	28112430	28112538	109
chr02	28113656	28114546	891
chr02	28114963	28115075	113
chr02	28115076	28115187	112
chr02	28115559	28115796	238
chr02	28115992	28116202	211
chr02	28116203	28116453	251
chr02	28117165	28117664	500
chr02	28122224	28122564	341
chr02	28122565	28122804	240
chr02	28122823	28123021	199
chr02	28123022	28123556	535
chr02	28149469	28149596	128
chr02	28155272	28155398	127
chr02	28155799	28155939	141
chr02	28156100	28156472	373
chr02	28187232	28187545	314
chr02	28187546	28188028	483
chr02	28191107	28191285	179
chr02	28199451	28199675	225
chr02	28200084	28200285	202
chr02	28200286	28200449	164
chr02	28202092	28202489	398
chr02	28216603	28216789	187
chr02	28216790	28216925	136
chr02	28217436	28217575	140
chr02	28217576	28217680	105
chr02	28223499	28223831	333
chr02	28223832	28223968	137
chr02	28224820	28224971	152
chr02	28224972	28225442	471
chr02	28225528	28225638	111
chr02	28234692	28234902	211
chr02	28243387	28243510	124
chr02	28247673	28248415	743
chr02	28248448	28248569	122
chr02	28271912	28272018	107
chr02	28278156	28278313	158
chr02	28283879	28283986	108
chr02	28284102	28284838	737
chr02	28285080	28285215	136
chr02	28289173	28289448	276
chr02	28294653	28294820	168
chr02	28294821	28295339	519
chr02	28296486	28296912	427
chr02	28298672	28299078	407
chr02	28299079	28299388	310
chr02	28300955	28301114	160
chr02	28324320	28324559	240
chr02	28326997	28327769	773
chr02	28327933	28328093	161
chr02	28335671	28335952	282
chr02	28335953	28336370	418
chr02	28336371	28336752	382
chr02	28356360	28356474	115
chr02	28359113	28359622	510
chr02	28369655	28369793	139
chr02	28374633	28375158	526
chr02	28386740	28387074	335
chr02	28394838	28395060	223
chr02	28395061	28395636	576
chr02	28397211	28397397	187
chr02	28399406	28399759	354
chr02	28399760	28400646	887
chr02	28402188	28402581	394
chr02	28402582	28403232	651
chr02	28403332	28403644	313
chr02	28403739	28404065	327
chr02	28404996	28405402	407
chr02	28405403	28405762	360
chr02	28405763	28405894	132
chr02	28405895	28406320	426
chr02	28410341	28410564	224
chr02	28410565	28411164	600
chr02	28412738	28413232	495
chr02	28419251	28419472	222
chr02	28419473	28419765	293
chr02	28428076	28428320	245
chr02	28428321	28428869	549
chr02	28439169	28439332	164
chr02	28439333	28439470	138
chr02	28440070	28440241	172
chr02	28440242	28440456	215
chr02	28440737	28440895	159
chr02	28441232	28441460	229
chr02	28443931	28444057	127
chr02	28444058	28444160	103
chr02	28444161	28444306	146
chr02	28452116	28452830	715
chr02	28457301	28457533	233
chr02	28457534	28458016	483
chr02	28476216	28476464	249
chr02	28487770	28488433	664
chr02	28492693	28492877	185
chr02	28492878	28493062	185
chr02	28493294	28493426	133
chr02	28496958	28497251	294
chr02	28500249	28500468	220
chr02	28511584	28511833	250
chr02	28514252	28515174	923
chr02	28515175	28515672	498
chr02	28517395	28517764	370
chr02	28519824	28520227	404
chr02	28523779	28523944	166
chr02	28540870	28541146	277
chr02	28544959	28545104	146
chr02	28545105	28545544	440
chr02	28554346	28554493	148
chr02	28554502	28554638	137
chr02	28555311	28555425	115
chr02	28556959	28557710	752
chr02	28557850	28557985	136
chr02	28564578	28565068	491
chr02	28566307	28566722	416
chr02	28572164	28572457	294
chr02	28572458	28572692	235
chr02	28588967	28589070	104
chr02	28589071	28589199	129
chr02	28597291	28597686	396
chr02	28607406	28607537	132
chr02	28610517	28611160	644
chr02	28611161	28611269	109
chr02	28611850	28611999	150
chr02	28612000	28612983	984
chr02	28622745	28623139	395
chr02	28623140	28623452	313
chr02	28629428	28629545	118
chr02	28636536	28636641	106
chr02	28638412	28639042	631
chr02	28639378	28639850	473
chr02	28640983	28641131	149
chr02	28641132	28641466	335
chr02	28644582	28644687	106
chr02	28656071	28656254	184
chr02	28671669	28671964	296
chr02	28672459	28672674	216
chr02	28677031	28677764	734
chr02	28681234	28681383	150
chr02	28689543	28690485	943
chr02	28690486	28690849	364
chr02	28694124	28694502	379
chr02	28705585	28706321	737
chr02	28712946	28713112	167
chr02	28716240	28716507	268
chr02	28716508	28716906	399
chr02	28734106	28734207	102
chr02	28736144	28736642	499
chr02	28736643	28736749	107
chr02	28744200	28744368	169
chr02	28754796	28755297	502
chr02	28755339	28755710	372
chr02	28762974	28763177	204
chr02	28763178	28763969	792
chr02	28770898	28771249	352
chr02	28791477	28791647	171
chr02	28791698	28792349	652
chr02	28796243	28796386	144
chr02	28796387	28796595	209
chr02	28796596	28796734	139
chr02	28796735	28796902	168
chr02	28799178	28799316	139
chr02	28806083	28806202	120
chr02	28806203	28806621	419
chr02	28807763	28808224	462
chr02	28810962	28811603	642
chr02	28811604	28811785	182
chr02	28811845	28812244	400
chr02	28812245	28812458	214
chr02	28812459	28812834	376
chr02	28812835	28813579	745
chr02	28829795	28829909	115
chr02	28847881	28848588	708
chr02	28851715	28851954	240
chr02	28857296	28857398	103
chr02	28857399	28857566	168
chr02	28877677	28877842	166
chr02	28877843	28877990	148
chr02	28895426	28895556	131
chr02	28908669	28908769	101
chr02	28914605	28914853	249
chr02	28915825	28916006	182
chr02	28916007	28916222	216
chr02	28921069	28921203	135
chr02	28925945	28926108	164
chr02	28928151	28928729	579
chr02	28962213	28962654	442
chr02	28962655	28962966	312
chr02	28964035	28964467	433
chr02	28978433	28979154	722
chr02	28979155	28979524	370
chr02	28989128	28989646	519
chr02	28998956	28999117	162
chr02	28999940	29000142	203
chr02	29000143	29000659	517
chr02	29011359	29011476	118
chr02	29011490	29011598	109
chr02	29015867	29016660	794
chr02	29020838	29021074	237
chr02	29026101	29026213	113
chr02	29034620	29034782	163
chr02	29039737	29040290	554
chr02	29040291	29040695	405
chr02	29058791	29059276	486
chr02	29061631	29062232	602
chr02	29062937	29063127	191
chr02	29072531	29073086	556
chr02	29073961	29074293	333
chr02	29077332	29077696	365
chr02	29080092	29080555	464
chr02	29091951	29092795	845
chr02	29103315	29103798	484
chr02	29103799	29104307	509
chr02	29106618	29106828	211
chr02	29108510	29108767	258
chr02	29124318	29124446	129
chr02	29126638	29127008	371
chr02	29127009	29127128	120
chr02	29127129	29127658	530
chr02	29128091	29128192	102
chr02	29137810	29138039	230
chr02	29138040	29138148	109
chr02	29140526	29140702	177
chr02	29155407	29155809	403
chr02	29155810	29155999	190
chr02	29157443	29158075	633
chr02	29158076	29158727	652
chr02	29158811	29159233	423
chr02	29159564	29160040	477
chr02	29160490	29160897	408
chr02	29160898	29161257	360
chr02	29161258	29161389	132
chr02	29161390	29161827	438
chr02	29164916	29165318	403
chr02	29165643	29166156	514
chr02	29171274	29171743	470
chr02	29172092	29172218	127
chr02	29174898	29175182	285
chr02	29178094	29178206	113
chr02	29184158	29184332	175
chr02	29191817	29192362	546
chr02	29192533	29192744	212
chr02	29201846	29202106	261
chr02	29206189	29206454	266
chr02	29206455	29206655	201
chr02	29206794	29207125	332
chr02	29220855	29221117	263
chr02	29227815	29228810	996
chr02	29244121	29244293	173
chr02	29246232	29246340	109
chr02	29272272	29272598	327
chr02	29272599	29272823	225
chr02	29278684	29279120	437
chr02	29286436	29286615	180
chr02	29286616	29286741	126
chr02	29290572	29290754	183
chr02	29290755	29291600	846
chr02	29294260	29294975	716
chr02	29298720	29298968	249
chr02	29298969	29299130	162
chr02	29303346	29303650	305
chr02	29303651	29303816	166
chr02	29316706	29317209	504
chr02	29317210	29317534	325
chr02	29333158	29333261	104
chr02	29333262	29333383	122
chr02	29335073	29335199	127
chr02	29335200	29335302	103
chr02	29335303	29335448	146
chr02	29336530	29336848	319
chr02	29336849	29337529	681
chr02	29338655	29338892	238
chr02	29348422	29348536	115
chr02	29352060	29352489	430
chr02	29352490	29352828	339
chr02	29353378	29354013	636
chr02	29354014	29354379	366
chr02	29354765	29355173	409
chr02	29358179	29358792	614
chr02	29358793	29359106	314
chr02	29360323	29360887	565
chr02	29367448	29367657	210
chr02	29370112	29370249	138
chr02	29372579	29372802	224
chr02	29372803	29372923	121
chr02	29377220	29377487	268
chr02	29377488	29377660	173
chr02	29379850	29380676	827
chr02	29380677	29380950	274
chr02	29386064	29386196	133
chr02	29387596	29387802	207
chr02	29396075	29396200	126
chr02	29396242	29396438	197
chr02	29397476	29397575	100
chr02	29398063	29398202	140
chr02	29398203	29398329	127
chr02	29420298	29420450	153
chr02	29422211	29422488	278
chr02	29425721	29425829	109
chr02	29442995	29443530	536
chr02	29443531	29443729	199
chr02	29446121	29446257	137
chr02	29446258	29446420	163
chr02	29449498	29449705	208
chr02	29459379	29459982	604
chr02	29459983	29460250	268
chr02	29463320	29463876	557
chr02	29467116	29467465	350
chr02	29467466	29467916	451
chr02	29473999	29474591	593
chr02	29474592	29474708	117
chr02	29476280	29476427	148
chr02	29484290	29484637	348
chr02	29507197	29507500	304
chr02	29510748	29510923	176
chr02	29510924	29511040	117
chr02	29514644	29514743	100
chr02	29514744	29514883	140
chr02	29527849	29528237	389
chr02	29561155	29561352	198
chr02	29562853	29563029	177
chr02	29565956	29566170	215
chr02	29566171	29566493	323
chr02	29570412	29570550	139
chr02	29571634	29571827	194
chr02	29571828	29572014	187
chr02	29598976	29599366	391
chr02	29599367	29599516	150
chr02	29603284	29603499	216
chr02	29603500	29603606	107
chr02	29604481	29604862	382
chr02	29604863	29605051	189
chr02	29608739	29609238	500
chr02	29611680	29612102	423
chr02	29618404	29619125	722
chr02	29619181	29619689	509
chr02	29628551	29628710	160
chr02	29640437	29640686	250
chr02	29649980	29650703	724
chr02	29658437	29658570	134
chr02	29658571	29658707	137
chr02	29661229	29661473	245
chr02	29661474	29661575	102
chr02	29661797	29662075	279
chr02	29666332	29666465	134
chr02	29667499	29667727	229
chr02	29667728	29668040	313
chr02	29671926	29672212	287
chr02	29675477	29675681	205
chr02	29686461	29686710	250
chr02	29688187	29688327	141
chr02	29690078	29690730	653
chr02	29707026	29707128	103
chr02	29707822	29708000	179
chr02	29708001	29708295	295
chr02	29720679	29720972	294
chr02	29720973	29721224	252
chr02	29732378	29732621	244
chr02	29745464	29745565	102
chr02	29748948	29749114	167
chr02	29750347	29750494	148
chr02	29751220	29751407	188
chr02	29762700	29762806	107
chr02	29763303	29763844	542
chr02	29763845	29764184	340
chr02	29769867	29769978	112
chr02	29772440	29772708	269
chr02	29772709	29772838	130
chr02	29784268	29784373	106
chr02	29791469	29791637	169
chr02	29792656	29793362	707
chr02	29803104	29803204	101
chr02	29803205	29803324	120
chr02	29808452	29808557	106
chr02	29808558	29808858	301
chr02	29811064	29811213	150
chr02	29819221	29819365	145
chr02	29825335	29825665	331
chr02	29826019	29826637	619
chr02	29826638	29826808	171
chr02	29827608	29828247	640
chr02	29830237	29830556	320
chr02	29830972	29831408	437
chr02	29831409	29831750	342
chr02	29833168	29834005	838
chr02	29834006	29834526	521
chr02	29837218	29837553	336
chr02	29837554	29837827	274
chr02	29838793	29838936	144
chr02	29852928	29853329	402
chr02	29859233	29859855	623
chr02	29859856	29860115	260
chr02	29863272	29863438	167
chr02	29863439	29863782	344
chr02	29866396	29866653	258
chr02	29870976	29871099	124
chr02	29871100	29871228	129
chr02	29876766	29876879	114
chr02	29876880	29877871	992
chr02	29883918	29884198	281
chr02	29892507	29893346	840
chr02	29894167	29894320	154
chr02	29896130	29896310	181
chr02	29896311	29896654	344
chr02	29899140	29899536	397
chr02	29899537	29899655	119
chr02	29908527	29908747	221
chr02	29917093	29917362	270
chr02	29917363	29918228	866
chr02	29925700	29925845	146
chr02	29929700	29929851	152
chr02	29932226	29932428	203
chr02	29940261	29940433	173
chr02	29947731	29947972	242
chr02	29950355	29950894	540
chr02	29950895	29951052	158
chr02	29951053	29951517	465
chr02	29957874	29958367	494
chr02	29968788	29968902	115
chr02	29971586	29972146	561
chr02	29974822	29974946	125
chr02	29975295	29975766	472
chr02	29979823	29980306	484
chr02	29980671	29980809	139
chr02	29980810	29981015	206
chr02	29981585	29981688	104
chr02	29981705	29981885	181
chr02	29986654	29986794	141
chr02	29986795	29987272	478
chr02	29987495	29987886	392
chr02	29991610	29991829	220
chr02	29991830	29991958	129
chr02	30001562	30002375	814
chr02	30002376	30003067	692
chr02	30009622	30009818	197
chr02	30012272	30012413	142
chr02	30012414	30012590	177
chr02	30013508	30013683	176
chr02	30013684	30013910	227
chr02	30022043	30022340	298
chr02	30031812	30032195	384
chr02	30032196	30032372	177
chr02	30034911	30035235	325
chr02	30035236	30035777	542
chr02	30041821	30041942	122
chr02	30043119	30043440	322
chr02	30043441	30043593	153
chr02	30058811	30058940	130
chr02	30058941	30059190	250
chr02	30072855	30072992	138
chr02	30074935	30075107	173
chr02	30078062	30078717	656
chr02	30080899	30081754	856
chr02	30081755	30082071	317
chr02	30085670	30086202	533
chr02	30096105	30096218	114
chr02	30096219	30096694	476
chr02	30097230	30097688	459
chr02	30101019	30101217	199
chr02	30101302	30101429	128
chr02	30112674	30112796	123
chr02	30113221	30113351	131
chr02	30113352	30113455	104
chr02	30115970	30116213	244
chr02	30117381	30117514	134
chr02	30118751	30118853	103
chr02	30120157	30120392	236
chr02	30120446	30120677	232
chr02	30120678	30120923	246
chr02	30121656	30121761	106
chr02	30121762	30121901	140
chr02	30129631	30129739	109
chr02	30130321	30130489	169
chr02	30130490	30131412	923
chr02	30142731	30143558	828
chr02	30143559	30143704	146
chr02	30151863	30152065	203
chr02	30153210	30153482	273
chr02	30153483	30153808	326
chr02	30163494	30164110	617
chr02	30164111	30164294	184
chr02	30169095	30169295	201
chr02	30174979	30175384	406
chr02	30178939	30179756	818
chr02	30182078	30182902	825
chr02	30182903	30183027	125
chr02	30183676	30184657	982
chr02	30184658	30184828	171
chr02	30185410	30185516	107
chr02	30189210	30189339	130
chr02	30189408	30189647	240
chr02	30189648	30189921	274
chr02	30190776	30190902	127
chr02	30190903	30191008	106
chr02	30197857	30198152	296
chr02	30198153	30198485	333
chr02	30200771	30201553	783
chr02	30201554	30202226	673
chr02	30202787	30203003	217
chr02	30211311	30211889	579
chr02	30215670	30215819	150
chr02	30217134	30217394	261
chr02	30218127	30218274	148
chr02	30218275	30218527	253
chr02	30219732	30219865	134
chr02	30220493	30221459	967
chr02	30225561	30225817	257
chr02	30226592	30226941	350
chr02	30226942	30227485	544
chr02	30228077	30228276	200
chr02	30229951	30230108	158
chr02	30232870	30232994	125
chr02	30232995	30233098	104
chr02	30233772	30234531	760
chr02	30235731	30236222	492
chr02	30239709	30239877	169
chr02	30239878	30240111	234
chr02	30262808	30263279	472
chr02	30265197	30265780	584
chr02	30265781	30265884	104
chr02	30271697	30272213	517
chr02	30275759	30276394	636
chr02	30287405	30287538	134
chr02	30294725	30294829	105
chr02	30294830	30295230	401
chr02	30299537	30300247	711
chr02	30300380	30300594	215
chr02	30302782	30302883	102
chr02	30313042	30313151	110
chr02	30315474	30315778	305
chr02	30316453	30317078	626
chr02	30317079	30317431	353
chr02	30317573	30318450	878
chr02	30320048	30320220	173
chr02	30320221	30320439	219
chr02	30322610	30323083	474
chr02	30323084	30323320	237
chr02	30326636	30326975	340
chr02	30331970	30332481	512
chr02	30332482	30332705	224
chr02	30333218	30333333	116
chr02	30334483	30334634	152
chr02	30334847	30335076	230
chr02	30338908	30339278	371
chr02	30341045	30341597	553
chr02	30341598	30341854	257
chr02	30344979	30345108	130
chr02	30345109	30345252	144
chr02	30356817	30357815	999
chr02	30357816	30358127	312
chr02	30366681	30366817	137
chr02	30368217	30368772	556
chr02	30368773	30368880	108
chr02	30368881	30369156	276
chr02	30369157	30369291	135
chr02	30380869	30380978	110
chr02	30381800	30382637	838
chr02	30382638	30383242	605
chr02	30383243	30383493	251
chr02	30383494	30383616	123
chr02	30391322	30391439	118
chr02	30391440	30391698	259
chr02	30391818	30391925	108
chr02	30391926	30392049	124
chr02	30393367	30393846	480
chr02	30393857	30394579	723
chr02	30397641	30397821	181
chr02	30397822	30398478	657
chr02	30412047	30412179	133
chr02	30416119	30416570	452
chr02	30416571	30416713	143
chr02	30419881	30420276	396
chr02	30421717	30422032	316
chr02	30430557	30430803	247
chr02	30430804	30430912	109
chr02	30436545	30436755	211
chr02	30445548	30445653	106
chr02	30453123	30453353	231
chr02	30455217	30455397	181
chr02	30455398	30455515	118
chr02	30455516	30455693	178
chr02	30455694	30455838	145
chr02	30458885	30459343	459
chr02	30464214	30464340	127
chr02	30465154	30465374	221
chr02	30470735	30470898	164
chr02	30496509	30496726	218
chr02	30512327	30512485	159
chr02	30516425	30516665	241
chr02	30519636	30520229	594
chr02	30525617	30526097	481
chr02	30533614	30534048	435
chr02	30539729	30539921	193
chr02	30539922	30540830	909
chr02	30541553	30542016	464
chr02	30542017	30542455	439
chr02	30542517	30543051	535
chr02	30543052	30543266	215
chr02	30544009	30544516	508
chr02	30547338	30547516	179
chr02	30547517	30547619	103
chr02	30549782	30550130	349
chr02	30552067	30552239	173
chr02	30552466	30552997	532
chr02	30552998	30553814	817
chr02	30554352	30554505	154
chr02	30554506	30554971	466
chr02	30557233	30558087	855
chr02	30558088	30558238	151
chr02	30560451	30560613	163
chr02	30560614	30560935	322
chr02	30563598	30563707	110
chr02	30563708	30564187	480
chr02	30564256	30565214	959
chr02	30565215	30565453	239
chr02	30577086	30577286	201
chr02	30577287	30577612	326
chr02	30581576	30581958	383
chr02	30585452	30585981	530
chr02	30585982	30586287	306
chr02	30590424	30591113	690
chr02	30595608	30595735	128
chr02	30606588	30606836	249
chr02	30606837	30607128	292
chr02	30625494	30626199	706
chr02	30626200	30626736	537
chr02	30644258	30644512	255
chr02	30647796	30647941	146
chr02	30653680	30653790	111
chr02	30660854	30661025	172
chr02	30665544	30665811	268
chr02	30665812	30666353	542
chr02	30671335	30671485	151
chr02	30672098	30672737	640
chr02	30672738	30673449	712
chr02	30680623	30680932	310
chr02	30680933	30681141	209
chr02	30700769	30700941	173
chr02	30700942	30701545	604
chr02	30701696	30701874	179
chr02	30703401	30703855	455
chr02	30703856	30704631	776
chr02	30724814	30725171	358
chr02	30732019	30732191	173
chr02	30736044	30736222	179
chr02	30741234	30741461	228
chr02	30741494	30741615	122
chr02	30747938	30748111	174
chr02	30748112	30748414	303
chr02	30748455	30748621	167
chr02	30748622	30748902	281
chr02	30750472	30750616	145
chr02	30752406	30752539	134
chr02	30764345	30764453	109
chr02	30764454	30764700	247
chr02	30767783	30768006	224
chr02	30768007	30768334	328
chr02	30792924	30793680	757
chr02	30793681	30794196	516
chr02	30798718	30798991	274
chr02	30802915	30803073	159
chr02	30803199	30803335	137
chr02	30803336	30803480	145
chr02	30805480	30805581	102
chr02	30808536	30808708	173
chr02	30819307	30819425	119
chr02	30822744	30823111	368
chr02	30824901	30825273	373
chr02	30825274	30825418	145
chr02	30829921	30830515	595
chr02	30831606	30831720	115
chr02	30845580	30845696	117
chr02	30846105	30846306	202
chr02	30846307	30846470	164
chr02	30848113	30848510	398
chr02	30850295	30850534	240
chr02	30850535	30850644	110
chr02	30861344	30861464	121
chr02	30868014	30868158	145
chr02	30869737	30869907	171
chr02	30876204	30876378	175
chr02	30876379	30876529	151
chr02	30877677	30877843	167
chr02	30880963	30881106	144
chr02	30884018	30884182	165
chr02	30889721	30890070	350
chr02	30890116	30890215	100
chr02	30897779	30898375	597
chr02	30905236	30905757	522
chr02	30905758	30906213	456
chr02	30915653	30916297	645
chr02	30925263	30925518	256
chr02	30927151	30927932	782
chr02	30927933	30928322	390
chr02	30931074	30931474	401
chr02	30931475	30931633	159
chr02	30937030	30937585	556
chr02	30938640	30938839	200
chr02	30941655	30941817	163
chr02	30945205	30945313	109
chr02	30945895	30946063	169
chr02	30946064	30947053	990
chr02	30947641	30947935	295
chr02	30959705	30960033	329
chr02	30973435	30973708	274
chr02	30973709	30974211	503
chr02	30975797	30976011	215
chr02	30977019	30977702	684
chr02	30982346	30982606	261
chr02	30982607	30983032	426
chr02	30984921	30985452	532
chr02	30985541	30986163	623
chr02	31006929	31007208	280
chr02	31013655	31013868	214
chr02	31016288	31016424	137
chr02	31021133	31021453	321
chr02	31031661	31031830	170
chr02	31046411	31046731	321
chr02	31053669	31053839	171
chr02	31065384	31065724	341
chr02	31065725	31065866	142
chr02	31069724	31070156	433
chr02	31070174	31070329	156
chr02	31076192	31076596	405
chr02	31076808	31077387	580
chr02	31080365	31080519	155
chr02	31086925	31087348	424
chr02	31087349	31087514	166
chr02	31097282	31097550	269
chr02	31106453	31106706	254
chr02	31107339	31107469	131
chr02	31108759	31108868	110
chr02	31110111	31110282	172
chr02	31119395	31119760	366
chr02	31121354	31121465	112
chr02	31121466	31122306	841
chr02	31129701	31129869	169
chr02	31129870	31130050	181
chr02	31131092	31131256	165
chr02	31135899	31136105	207
chr02	31136163	31136341	179
chr02	31136342	31136813	472
chr02	31139896	31140305	410
chr02	31140403	31140693	291
chr02	31140694	31140994	301
chr02	31144429	31144869	441
chr02	31144943	31145347	405
chr02	31145383	31146102	720
chr02	31146103	31146337	235
chr02	31163157	31163535	379
chr02	31165733	31165940	208
chr02	31174664	31174917	254
chr02	31198765	31199411	647
chr02	31199412	31199520	109
chr02	31201792	31202446	655
chr02	31213259	31213986	728
chr02	31213987	31214208	222
chr02	31222208	31222846	639
chr02	31224713	31225402	690
chr02	31228781	31229744	964
chr02	31247073	31247398	326
chr02	31261937	31262218	282
chr02	31262219	31262487	269
chr02	31267978	31268201	224
chr02	31268202	31268510	309
chr02	31270721	31270967	247
chr02	31276938	31277046	109
chr02	31277047	31277453	407
chr02	31283277	31283658	382
chr02	31283659	31284325	667
chr02	31297432	31297943	512
chr02	31298929	31299303	375
chr02	31303040	31303224	185
chr02	31306001	31306174	174
chr02	31309787	31310028	242
chr02	31310029	31310272	244
chr02	31310840	31311048	209
chr02	31323362	31323682	321
chr02	31323732	31324118	387
chr02	31330180	31330351	172
chr02	31330352	31330677	326
chr02	31339280	31340116	837
chr02	31340117	31340287	171
chr02	31340861	31340976	116
chr02	31349355	31349492	138
chr02	31349493	31349600	108
chr02	31376449	31377345	897
chr02	31378955	31379749	795
chr02	31379750	31380299	550
chr02	31389168	31389673	506
chr02	31401436	31401766	331
chr02	31413174	31413533	360
chr02	31413534	31413635	102
chr02	31418461	31418731	271
chr02	31421509	31422073	565
chr02	31433591	31433951	361
chr02	31449521	31449964	444
chr02	31449965	31450568	604
chr02	31451890	31452039	150
chr02	31457097	31457261	165
chr02	31463771	31463929	159
chr02	31480223	31480353	131
chr02	31497283	31497482	200
chr02	31501241	31501443	203
chr02	31502700	31503120	421
chr02	31506045	31506227	183
chr02	31506228	31506368	141
chr02	31507100	31507329	230
chr02	31507330	31507500	171
chr02	31511483	31511699	217
chr02	31511700	31511878	179
chr02	31512880	31512994	115
chr02	31515681	31516361	681
chr02	31516362	31516868	507
chr02	31523209	31523939	731
chr02	31523940	31524345	406
chr02	31524366	31524528	163
chr02	31533654	31533874	221
chr02	31534103	31534297	195
chr02	31537766	31537944	179
chr02	31537945	31538119	175
chr02	31538799	31538904	106
chr02	31538905	31539205	301
chr02	31539379	31539630	252
chr02	31539679	31539857	179
chr02	31540248	31540636	389
chr02	31540637	31540755	119
chr02	31540895	31541230	336
chr02	31541875	31542110	236
chr02	31542111	31542234	124
chr02	31548036	31548309	274
chr02	31568395	31568541	147
chr02	31568581	31568760	180
chr02	31575392	31575509	118
chr02	31593336	31593518	183
chr02	31601039	31601462	424
chr02	31604839	31605319	481
chr02	31606539	31606751	213
chr02	31613159	31613520	362
chr02	31616233	31616377	145
chr02	31616378	31616482	105
chr02	31616483	31616607	125
chr02	31618334	31618453	120
chr02	31618454	31618559	106
chr02	31619977	31620130	154
chr02	31623870	31624003	134
chr02	31624991	31625327	337
chr02	31640428	31640720	293
chr02	31648074	31648979	906
chr02	31650146	31650342	197
chr02	31675508	31675850	343
chr02	31678280	31678916	637
chr02	31679177	31679361	185
chr02	31685288	31685408	121
chr02	31698136	31698650	515
chr02	31702468	31702772	305
chr02	31702812	31703002	191
chr02	31703003	31703121	119
chr02	31707496	31708302	807
chr02	31708303	31708648	346
chr02	31713535	31713857	323
chr02	31713858	31714062	205
chr02	31724775	31724889	115
chr02	31730648	31730807	160
chr02	31730808	31731109	302
chr02	31733341	31733535	195
chr02	31736637	31737466	830
chr02	31738077	31738368	292
chr02	31738369	31738491	123
chr02	31741664	31741830	167
chr02	31741831	31742078	248
chr02	31742079	31742401	323
chr02	31742402	31742902	501
chr02	31743934	31744041	108
chr02	31746938	31747241	304
chr02	31748633	31748754	122
chr02	31748853	31749251	399
chr02	31762869	31763613	745
chr02	31770188	31770423	236
chr02	31771376	31771577	202
chr02	31771578	31772264	687
chr02	31778007	31778311	305
chr02	31778441	31778971	531
chr02	31789534	31790315	782
chr02	31790316	31790473	158
chr02	31790549	31790841	293
chr02	31790842	31790966	125
chr02	31791639	31792116	478
chr02	31812996	31813424	429
chr02	31813425	31813693	269
chr02	31815694	31815876	183
chr02	31815877	31816047	171
chr02	31816048	31816169	122
chr02	31847741	31847908	168
chr02	31847909	31848134	226
chr02	31856200	31856339	140
chr02	31856340	31856822	483
chr02	31878103	31878461	359
chr02	31878462	31879185	724
chr02	31900079	31900369	291
chr02	31900780	31901542	763
chr02	31904825	31905598	774
chr02	31907478	31908094	617
chr02	31909186	31909989	804
chr02	31909990	31910171	182
chr02	31920073	31920794	722
chr02	31921960	31922097	138
chr02	31922098	31922229	132
chr02	31922458	31922575	118
chr02	31925414	31925523	110
chr02	31925524	31925726	203
chr02	31927430	31927596	167
chr02	31927597	31928071	475
chr02	31935614	31936062	449
chr02	31936237	31936473	237
chr02	31938190	31938448	259
chr02	31938449	31938694	246
chr02	31944687	31944804	118
chr02	31944805	31944991	187
chr02	31944992	31945130	139
chr02	31953968	31954337	370
chr02	31954416	31954695	280
chr02	31955958	31956318	361
chr02	31957211	31957512	302
chr02	31961672	31961783	112
chr02	31964151	31964298	148
chr02	31964299	31964417	119
chr02	31964512	31964657	146
chr02	31964746	31965622	877
chr02	31965966	31966273	308
chr02	31977519	31977990	472
chr02	31978372	31978590	219
chr02	31979399	31980200	802
chr02	31980201	31980335	135
chr02	31984114	31984500	387
chr02	31987844	31988621	778
chr02	31988622	31988857	236
chr02	31991691	31992144	454
chr02	31992145	31992398	254
chr02	31993112	31993253	142
chr02	31995135	31995239	105
chr02	31995240	31995422	183
chr02	32006588	32006796	209
chr02	32011631	32011739	109
chr02	32011740	32011885	146
chr02	32013431	32014341	911
chr02	32017541	32017767	227
chr02	32018003	32018210	208
chr02	32035776	32035875	100
chr02	32040406	32040596	191
chr02	32044402	32044653	252
chr02	32053957	32054168	212
chr02	32062202	32062802	601
chr02	32062803	32063208	406
chr02	32064205	32064320	116
chr02	32064321	32064564	244
chr02	32065275	32065662	388
chr02	32088222	32088820	599
chr02	32094042	32094536	495
chr02	32094537	32094858	322
chr02	32094859	32095097	239
chr02	32095098	32095853	756
chr02	32097234	32097686	453
chr02	32097687	32098051	365
chr02	32098083	32098228	146
chr02	32098229	32098852	624
chr02	32098978	32099569	592
chr02	32109805	32110503	699
chr02	32111103	32111822	720
chr02	32111974	32112417	444
chr02	32114743	32115038	296
chr02	32115039	32115158	120
chr02	32118125	32118553	429
chr02	32125798	32126066	269
chr02	32149016	32149156	141
chr02	32150400	32150661	262
chr02	32150662	32151134	473
chr02	32159874	32160025	152
chr02	32161733	32162084	352
chr02	32162085	32162564	480
chr02	32164680	32165038	359
chr02	32165039	32165729	691
chr02	32172731	32172931	201
chr02	32173660	32173802	143
chr02	32173803	32174673	871
chr02	32179132	32179795	664
chr02	32186188	32186349	162
chr02	32186350	32186566	217
chr02	32186615	32187265	651
chr02	32198876	32199029	154
chr02	32203439	32203588	150
chr02	32208585	32208799	215
chr02	32210241	32210421	181
chr02	32214259	32214363	105
chr02	32214364	32214485	122
chr02	32222598	32222915	318
chr02	32222916	32223662	747
chr02	32229649	32229850	202
chr02	32229851	32230014	164
chr02	32230764	32231129	366
chr02	32231384	32231641	258
chr02	32231653	32232050	398
chr02	32246550	32246747	198
chr02	32250405	32250524	120
chr02	32252784	32252920	137
chr02	32252921	32253620	700
chr02	32262293	32262645	353
chr02	32266187	32266304	118
chr02	32271168	32271305	138
chr02	32279644	32279812	169
chr02	32288635	32289091	457
chr02	32291112	32291539	428
chr02	32291540	32291859	320
chr02	32301431	32302270	840
chr02	32329336	32329548	213
chr02	32329549	32329720	172
chr02	32337229	32337600	372
chr02	32345863	32346036	174
chr02	32357785	32357885	101
chr02	32357886	32358142	257
chr02	32359255	32359648	394
chr02	32369528	32369653	126
chr02	32369654	32369968	315
chr02	32377049	32377306	258
chr02	32379291	32379481	191
chr02	32389037	32389308	272
chr02	32392264	32392545	282
chr02	32397836	32398070	235
chr02	32398071	32398309	239
chr02	32407218	32407332	115
chr02	32410244	32410526	283
chr02	32413275	32413399	125
chr02	32413748	32414219	472
chr02	32425251	32425525	275
chr02	32425666	32425925	260
chr02	32430296	32430447	152
chr02	32430448	32430920	473
chr02	32435307	32435687	381
chr02	32435688	32436008	321
chr02	32442479	32442968	490
chr02	32443624	32444226	603
chr02	32444227	32444900	674
chr02	32447381	32447779	399
chr02	32451035	32451292	258
chr02	32456054	32456210	157
chr02	32457755	32458041	287
chr02	32462687	32463005	319
chr02	32464586	32464719	134
chr02	32467052	32467637	586
chr02	32469021	32469168	148
chr02	32469169	32469405	237
chr02	32489949	32490679	731
chr02	32491045	32491552	508
chr02	32492709	32492824	116
chr02	32495215	32495565	351
chr02	32495566	32495932	367
chr02	32502798	32502996	199
chr02	32503574	32503774	201
chr02	32504481	32504713	233
chr02	32512224	32512440	217
chr02	32514972	32515682	711
chr02	32528235	32528447	213
chr02	32528861	32529015	155
chr02	32529016	32529152	137
chr02	32534119	32534368	250
chr02	32534369	32534484	116
chr02	32534544	32534673	130
chr02	32537185	32537373	189
chr02	32538363	32538566	204
chr02	32538567	32538871	305
chr02	32558256	32559141	886
chr02	32559142	32559450	309
chr02	32573615	32573780	166
chr02	32573781	32574143	363
chr02	32574715	32575060	346
chr02	32590188	32590819	632
chr02	32590820	32591016	197
chr02	32595366	32596340	975
chr02	32597867	32597982	116
chr02	32603205	32603697	493
chr02	32603698	32603893	196
chr02	32604067	32604221	155
chr02	32604222	32604409	188
chr02	32638396	32638553	158
chr02	32640351	32640450	100
chr02	32640451	32640617	167
chr02	32641572	32641770	199
chr02	32642113	32642246	134
chr02	32642247	32642490	244
chr02	32643595	32644146	552
chr02	32644147	32644410	264
chr02	32661364	32661776	413
chr02	32665775	32666239	465
chr02	32666240	32667164	925
chr02	32669100	32669534	435
chr02	32671198	32671497	300
chr02	32671601	32672002	402
chr02	32672003	32672258	256
chr02	32674158	32674432	275
chr02	32674433	32674597	165
chr02	32677479	32677743	265
chr02	32684674	32684882	209
chr02	32687519	32687981	463
chr02	32687982	32688141	160
chr02	32690385	32690497	113
chr02	32690498	32690883	386
chr02	32704631	32705344	714
chr02	32705807	32706276	470
chr02	32715735	32716149	415
chr02	32716440	32717022	583
chr02	32717023	32717537	515
chr02	32721236	32721399	164
chr02	32722865	32723482	618
chr02	32725314	32725446	133
chr02	32729644	32729772	129
chr02	32730101	32730663	563
chr02	32730664	32730852	189
chr02	32734688	32735321	634
chr02	32735697	32735878	182
chr02	32739157	32739691	535
chr02	32742688	32742930	243
chr02	32742931	32743170	240
chr02	32743766	32744300	535
chr02	32744301	32744485	185
chr02	32750264	32751042	779
chr02	32751043	32751217	175
chr02	32751957	32752776	820
chr02	32752777	32752940	164
chr02	32772190	32772563	374
chr02	32772564	32772786	223
chr02	32775655	32775989	335
chr02	32786864	32787023	160
chr02	32792426	32792833	408
chr02	32792834	32793102	269
chr02	32794932	32795066	135
chr02	32795067	32795183	117
chr02	32814198	32814346	149
chr02	32814347	32814972	626
chr02	32815609	32815977	369
chr02	32815978	32816243	266
chr02	32826987	32827177	191
chr02	32836462	32836670	209
chr02	32836671	32837475	805
chr02	32862593	32862954	362
chr02	32867870	32868118	249
chr02	32868119	32868456	338
chr02	32887440	32887697	258
chr02	32887698	32887992	295
chr02	32897244	32897396	153
chr02	32897397	32897520	124
chr02	32904310	32904411	102
chr02	32906188	32906355	168
chr02	32909242	32909376	135
chr02	32911958	32912149	192
chr02	32924279	32924677	399
chr02	32924678	32925110	433
chr02	32932388	32933160	773
chr02	32933161	32933856	696
chr02	32935428	32935622	195
chr02	32936875	32936977	103
chr02	32950399	32950952	554
chr02	32964631	32965007	377
chr02	32967193	32967496	304
chr02	32967497	32967692	196
chr02	32970400	32970963	564
chr02	32970964	32971090	127
chr02	32979302	32980183	882
chr02	32980184	32980330	147
chr02	32984263	32984857	595
chr02	32992023	32992158	136
chr02	33015827	33015932	106
chr02	33015933	33016072	140
chr02	33022284	33022392	109
chr02	33022974	33023142	169
chr02	33023143	33024065	923
chr02	33033657	33033963	307
chr02	33035403	33035917	515
chr02	33035918	33036268	351
chr02	33061510	33062327	818
chr02	33062328	33062460	133
chr02	33062461	33062640	180
chr02	33068659	33069270	612
chr02	33069271	33069501	231
chr02	33074639	33074786	148
chr02	33074787	33074924	138
chr02	33082263	33082674	412
chr02	33083367	33083489	123
chr02	33084403	33084660	258
chr02	33084661	33085278	618
chr02	33085279	33085388	110
chr02	33085462	33085573	112
chr02	33085574	33085744	171
chr02	33097228	33097403	176
chr02	33097404	33097913	510
chr02	33101059	33101186	128
chr02	33111213	33111571	359
chr02	33111572	33112192	621
chr02	33118536	33118797	262
chr02	33122039	33122174	136
chr02	33125144	33125260	117
chr02	33125261	33125585	325
chr02	33126031	33126511	481
chr02	33129416	33130063	648
chr02	33130348	33130515	168
chr02	33138812	33138985	174
chr02	33143310	33143908	599
chr02	33151993	33152283	291
chr02	33152284	33152713	430
chr02	33153999	33154105	107
chr02	33154106	33154234	129
chr02	33160388	33160893	506
chr02	33165000	33165138	139
chr02	33168404	33168734	331
chr02	33168892	33169173	282
chr02	33172376	33172580	205
chr02	33172581	33172706	126
chr02	33178595	33178723	129
chr02	33181039	33181733	695
chr02	33181734	33181878	145
chr02	33190469	33190570	102
chr02	33190571	33191329	759
chr02	33192436	33192723	288
chr02	33199946	33200317	372
chr02	33200318	33200529	212
chr02	33201399	33201843	445
chr02	33201844	33202030	187
chr02	33208065	33208191	127
chr02	33208669	33208827	159
chr02	33208828	33209323	496
chr02	33213738	33214217	480
chr02	33217422	33217572	151
chr02	33235603	33235943	341
chr02	33237318	33238283	966
chr02	33238284	33239103	820
chr02	33243620	33243884	265
chr02	33243885	33244394	510
chr02	33251663	33251779	117
chr02	33255179	33255281	103
chr02	33255282	33255462	181
chr02	33275445	33275952	508
chr02	33275953	33276219	267
chr02	33276261	33276678	418
chr02	33286838	33286991	154
chr02	33295813	33296294	482
chr02	33296295	33296603	309
chr02	33311766	33311988	223
chr02	33312245	33312556	312
chr02	33317579	33317808	230
chr02	33319527	33320321	795
chr02	33320322	33320503	182
chr02	33332800	33332900	101
chr02	33333928	33334033	106
chr02	33334034	33334173	140
chr02	33342172	33342280	109
chr02	33342863	33343031	169
chr02	33343032	33343954	923
chr02	33344566	33344825	260
chr02	33346275	33347168	894
chr02	33347169	33347325	157
chr02	33362644	33362972	329
chr02	33362973	33363181	209
chr02	33365361	33365606	246
chr02	33365607	33365719	113
chr02	33368110	33368255	146
chr02	33372338	33373056	719
chr02	33373450	33373552	103
chr02	33383173	33383367	195
chr02	33383368	33383523	156
chr02	33388031	33388557	527
chr02	33391034	33391247	214
chr02	33391248	33391430	183
chr02	33394455	33394630	176
chr02	33394631	33394749	119
chr02	33395305	33396007	703
chr02	33396008	33396327	320
chr02	33400063	33400467	405
chr02	33400468	33400677	210
chr02	33417164	33417474	311
chr02	33417475	33417611	137
chr02	33421647	33421895	249
chr02	33431909	33432255	347
chr02	33442551	33442725	175
chr02	33443607	33444264	658
chr02	33454980	33455213	234
chr02	33455397	33455781	385
chr02	33459094	33459636	543
chr02	33459637	33459978	342
chr02	33466520	33466628	109
chr02	33466668	33467080	413
chr02	33468043	33468150	108
chr02	33468865	33469000	136
chr02	33478783	33478897	115
chr02	33497442	33497601	160
chr02	33497602	33497964	363
chr02	33504479	33504998	520
chr02	33506187	33506290	104
chr02	33514397	33514575	179
chr02	33514576	33514723	148
chr02	33524715	33525003	289
chr02	33530694	33530922	229
chr02	33545258	33545626	369
chr02	33545627	33545754	128
chr02	33573503	33573671	169
chr02	33573988	33574370	383
chr02	33575245	33575346	102
chr02	33575347	33575829	483
chr02	33583929	33584115	187
chr02	33584116	33584221	106
chr02	33585068	33585295	228
chr02	33585296	33585479	184
chr02	33589418	33589590	173
chr02	33589591	33589795	205
chr02	33592035	33592301	267
chr02	33611534	33611814	281
chr02	33615058	33615224	167
chr02	33615225	33615456	232
chr02	33618136	33618533	398
chr02	33620104	33620321	218
chr02	33623401	33623545	145
chr02	33623546	33624275	730
chr02	33630149	33630687	539
chr02	33630688	33630895	208
chr02	33632241	33632851	611
chr02	33669322	33669861	540
chr02	33676971	33677145	175
chr02	33677146	33677284	139
chr02	33690979	33691098	120
chr02	33691099	33691763	665
chr02	33701942	33702066	125
chr02	33702150	33702512	363
chr02	33702513	33702826	314
chr02	33706192	33706400	209
chr02	33706401	33707256	856
chr02	33709158	33709591	434
chr02	33709802	33710553	752
chr02	33721622	33722301	680
chr02	33723173	33723591	419
chr02	33723592	33723922	331
chr02	33738543	33739199	657
chr02	33740924	33741200	277
chr02	33741201	33741397	197
chr02	33741398	33741648	251
chr02	33751388	33751555	168
chr02	33751609	33751875	267
chr02	33757865	33758636	772
chr02	33762193	33762877	685
chr02	33764442	33765222	781
chr02	33765223	33765610	388
chr02	33765818	33765966	149
chr02	33766598	33766713	116
chr02	33771918	33772168	251
chr02	33772169	33772512	344
chr02	33781747	33782105	359
chr02	33782106	33782971	866
chr02	33790639	33791156	518
chr02	33791419	33792021	603
chr02	33808919	33809024	106
chr02	33813617	33813733	117
chr02	33818225	33818487	263
chr02	33819359	33819485	127
chr02	33835919	33836388	470
chr02	33836389	33836575	187
chr02	33838930	33839036	107
chr02	33839037	33839192	156
chr02	33840653	33841139	487
chr02	33841140	33841313	174
chr02	33841314	33841444	131
chr02	33842397	33842633	237
chr02	33842843	33843633	791
chr02	33844786	33845643	858
chr02	33850655	33851633	979
chr02	33851634	33851883	250
chr02	33875015	33875119	105
chr02	33876668	33876942	275
chr02	33876943	33877483	541
chr02	33878725	33878861	137
chr02	33879232	33879333	102
chr02	33879334	33879439	106
chr02	33886324	33887109	786
chr02	33897734	33898546	813
chr02	33898547	33898700	154
chr02	33919934	33920051	118
chr02	33926465	33926600	136
chr02	33926601	33927283	683
chr02	33936064	33936206	143
chr02	33937928	33938831	904
chr02	33939974	33940195	222
chr02	33940196	33940891	696
chr02	33942807	33943002	196
chr02	33943003	33943112	110
chr02	33949449	33949788	340
chr02	33960101	33960437	337
chr02	33960438	33960662	225
chr02	33967948	33968244	297
chr02	33969541	33969879	339
chr02	33987992	33988269	278
chr02	33988605	33989047	443
chr02	33989491	33989725	235
chr02	33992534	33992639	106
chr02	33999013	33999162	150
chr02	33999606	34000033	428
chr02	34005173	34005519	347
chr02	34007872	34008038	167
chr02	34024549	34024702	154
chr02	34027331	34027534	204
chr02	34032437	34033041	605
chr02	34033911	34034483	573
chr02	34034484	34034826	343
chr02	34038106	34038456	351
chr02	34038457	34038914	458
chr02	34039338	34039685	348
chr02	34043401	34043876	476
chr02	34046317	34046598	282
chr02	34049447	34049605	159
chr02	34055934	34056056	123
chr02	34057955	34058209	255
chr02	34076752	34076919	168
chr02	34077068	34077180	113
chr02	34077181	34077554	374
chr02	34078314	34078414	101
chr02	34078514	34079423	910
chr02	34090982	34091275	294
chr02	34099939	34100106	168
chr02	34100255	34100367	113
chr02	34100368	34100744	377
chr02	34102226	34102393	168
chr02	34115530	34115823	294
chr02	34124491	34124658	168
chr02	34124807	34124919	113
chr02	34124920	34125296	377
chr02	34126775	34126942	168
chr02	34145249	34145542	294
chr02	34154208	34154375	168
chr02	34154524	34154636	113
chr02	34154637	34155013	377
chr02	34156494	34156661	168
chr02	34163795	34164121	327
chr02	34164122	34164259	138
chr02	34164790	34165048	259
chr02	34170986	34171185	200
chr02	34171186	34171563	378
chr02	34183702	34183897	196
chr02	34187820	34188010	191
chr02	34191985	34192131	147
chr02	34192132	34192335	204
chr02	34193454	34193667	214
chr02	34193668	34193839	172
chr02	34195774	34196021	248
chr02	34201724	34202035	312
chr02	34202036	34202355	320
chr02	34205436	34205733	298
chr02	34205734	34206099	366
chr02	34206100	34206312	213
chr02	34208720	34208917	198
chr02	34208918	34209100	183
chr02	34210759	34211657	899
chr02	34215350	34215463	114
chr02	34227339	34227472	134
chr02	34227473	34227615	143
chr02	34231895	34232084	190
chr02	34232814	34233425	612
chr02	34233426	34233575	150
chr02	34238707	34239619	913
chr02	34240933	34241334	402
chr02	34241335	34241846	512
chr02	34248228	34248353	126
chr02	34248769	34249058	290
chr02	34249155	34249361	207
chr02	34256076	34256238	163
chr02	34267846	34268066	221
chr02	34268067	34268292	226
chr02	34268766	34268987	222
chr02	34268988	34269093	106
chr02	34272970	34273334	365
chr02	34283944	34284078	135
chr02	34284079	34284233	155
chr02	34284511	34284741	231
chr02	34285031	34285251	221
chr02	34285252	34285708	457
chr02	34287221	34287409	189
chr02	34287410	34287611	202
chr02	34287721	34287854	134
chr02	34287855	34288318	464
chr02	34289585	34289888	304
chr02	34289889	34290468	580
chr02	34293737	34293843	107
chr02	34295181	34295368	188
chr02	34296051	34296839	789
chr02	34296840	34296993	154
chr02	34300658	34300775	118
chr02	34300776	34300897	122
chr02	34301118	34301449	332
chr02	34301578	34301939	362
chr02	34301940	34302211	272
chr02	34306335	34307143	809
chr02	34307144	34307800	657
chr02	34310872	34311026	155
chr02	34311167	34311883	717
chr02	34316025	34316746	722
chr02	34316747	34317107	361
chr02	34323454	34323634	181
chr02	34323635	34324478	844
chr02	34324705	34324804	100
chr02	34325110	34325737	628
chr02	34325738	34326006	269
chr02	34327778	34327940	163
chr02	34338009	34338227	219
chr02	34338228	34338451	224
chr02	34339819	34339966	148
chr02	34342769	34343023	255
chr02	34343438	34343917	480
chr02	34343918	34344439	522
chr02	34348027	34348758	732
chr02	34348759	34349142	384
chr02	34349205	34349411	207
chr02	34359581	34360054	474
chr02	34371423	34371684	262
chr02	34371685	34372223	539
chr02	34378645	34378805	161
chr02	34378806	34379044	239
chr02	34379045	34379277	233
chr02	34391170	34391726	557
chr02	34392105	34392416	312
chr02	34392417	34393133	717
chr02	34396039	34396587	549
chr02	34400869	34401297	429
chr02	34409141	34409690	550
chr02	34409691	34409995	305
chr02	34410451	34410965	515
chr02	34410966	34411325	360
chr02	34425451	34425647	197
chr02	34425648	34425876	229
chr02	34425907	34426371	465
chr02	34429807	34429992	186
chr02	34455966	34456478	513
chr02	34457514	34457656	143
chr02	34457800	34457907	108
chr02	34464118	34465106	989
chr02	34465166	34465454	289
chr02	34465524	34465779	256
chr02	34471913	34472086	174
chr02	34475697	34475843	147
chr02	34475844	34476365	522
chr02	34486516	34486829	314
chr02	34486830	34487006	177
chr02	34489482	34489667	186
chr02	34495306	34495423	118
chr02	34497664	34497875	212
chr02	34507426	34507532	107
chr02	34507533	34507834	302
chr02	34509971	34510464	494
chr02	34516456	34516626	171
chr02	34548701	34549338	638
chr02	34551797	34552001	205
chr02	34552002	34552504	503
chr02	34553010	34553178	169
chr02	34553179	34553421	243
chr02	34561357	34561594	238
chr02	34562662	34563137	476
chr02	34563138	34563664	527
chr02	34563665	34564556	892
chr02	34565343	34565548	206
chr02	34565549	34566377	829
chr02	34566378	34566537	160
chr02	34570347	34570828	482
chr02	34571639	34571747	109
chr02	34576636	34576832	197
chr02	34576833	34577099	267
chr02	34583012	34583674	663
chr02	34596730	34596899	170
chr02	34597219	34597565	347
chr02	34601483	34602335	853
chr02	34602336	34602731	396
chr02	34603614	34603902	289
chr02	34609347	34609446	100
chr02	34616734	34616915	182
chr02	34629734	34629893	160
chr02	34639694	34640144	451
chr02	34640771	34640929	159
chr02	34644817	34644983	167
chr02	34647265	34647660	396
chr02	34651173	34651408	236
chr02	34651491	34651713	223
chr02	34651787	34652215	429
chr02	34652299	34652419	121
chr02	34652420	34652734	315
chr02	34655437	34655556	120
chr02	34655557	34655720	164
chr02	34697639	34697920	282
chr02	34698159	34698337	179
chr02	34705887	34706155	269
chr02	34706156	34706387	232
chr02	34707390	34707706	317
chr02	34707707	34708260	554
chr02	34711762	34711890	129
chr02	34715612	34715939	328
chr02	34715940	34716466	527
chr02	34722062	34722604	543
chr02	34722605	34722794	190
chr02	34729546	34729928	383
chr02	34743007	34743210	204
chr02	34744064	34744328	265
chr02	34744329	34744528	200
chr02	34744529	34744850	322
chr02	34746146	34746376	231
chr02	34753711	34753941	231
chr02	34756260	34756407	148
chr02	34759011	34759220	210
chr02	34764213	34765056	844
chr02	34765057	34765531	475
chr02	34769655	34770402	748
chr02	34770403	34770896	494
chr02	34770897	34771043	147
chr02	34771044	34771513	470
chr02	34773639	34773870	232
chr02	34773871	34774368	498
chr02	34781381	34781612	232
chr02	34787195	34787507	313
chr02	34787508	34787618	111
chr02	34797948	34798182	235
chr02	34798183	34798929	747
chr02	34802929	34803034	106
chr02	34803035	34803174	140
chr02	34811080	34811188	109
chr02	34811770	34811938	169
chr02	34811939	34812861	923
chr02	34818567	34818788	222
chr02	34818789	34818894	106
chr02	34821028	34821296	269
chr02	34821297	34822181	885
chr02	34825212	34825452	241
chr02	34825453	34825852	400
chr02	34830085	34830250	166
chr02	34830878	34831181	304
chr02	34831182	34831302	121
chr02	34845651	34845815	165
chr02	34851975	34852074	100
chr02	34863912	34864197	286
chr02	34870500	34870686	187
chr02	34870687	34870846	160
chr02	34871355	34872070	716
chr02	34882809	34883017	209
chr02	34886994	34887224	231
chr02	34888926	34889165	240
chr02	34894986	34895153	168
chr02	34895154	34895410	257
chr02	34906227	34906369	143
chr02	34911550	34911670	121
chr02	34916709	34917017	309
chr02	34926093	34926955	863
chr02	34927207	34927306	100
chr02	34927307	34927937	631
chr02	34928492	34928625	134
chr02	34928725	34928824	100
chr02	34928825	34929333	509
chr02	34933461	34933719	259
chr02	34933720	34934174	455
chr02	34941353	34941824	472
chr02	34944823	34945153	331
chr02	34945189	34945319	131
chr02	34946572	34946781	210
chr02	34950894	34951191	298
chr02	34951255	34951784	530
chr02	34953853	34954735	883
chr02	34954736	34955300	565
chr02	34962495	34962680	186
chr02	34962681	34963062	382
chr02	34963293	34963630	338
chr02	34963631	34963958	328
chr02	34964577	34964758	182
chr02	34964759	34964975	217
chr02	34967368	34967476	109
chr02	34970218	34970368	151
chr02	34970369	34970753	385
chr02	34972886	34973425	540
chr02	34973426	34973576	151
chr02	34974468	34974605	138
chr02	34974606	34974770	165
chr02	34980970	34981552	583
chr02	34984194	34984296	103
chr02	34984297	34984470	174
chr02	34988983	34989219	237
chr02	34994242	34995097	856
chr02	34997013	34997935	923
chr02	34998915	34999372	458
chr02	35004443	35004592	150
chr02	35004675	35004777	103
chr02	35010114	35011025	912
chr02	35011026	35011162	137
chr02	35012390	35012542	153
chr02	35012543	35012966	424
chr02	35017379	35018170	792
chr02	35023215	35023320	106
chr02	35023539	35024110	572
chr02	35034135	35034316	182
chr02	35041185	35041692	508
chr02	35044551	35045062	512
chr02	35045063	35045587	525
chr02	35046289	35046632	344
chr02	35056858	35056993	136
chr02	35056994	35057098	105
chr02	35065028	35065148	121
chr02	35070563	35070834	272
chr02	35080775	35080888	114
chr02	35083243	35083508	266
chr02	35083509	35083619	111
chr02	35089614	35089826	213
chr02	35091339	35091781	443
chr02	35091782	35091941	160
chr02	35094692	35094794	103
chr02	35097941	35098390	450
chr02	35108830	35109264	435
chr02	35109265	35109824	560
chr02	35113273	35113467	195
chr02	35113468	35113707	240
chr02	35113874	35114503	630
chr02	35114504	35114892	389
chr02	35119186	35119694	509
chr02	35119695	35120184	490
chr02	35120185	35120452	268
chr02	35120453	35120585	133
chr02	35134085	35134716	632
chr02	35138763	35138977	215
chr02	35146759	35146859	101
chr02	35156806	35156929	124
chr02	35157214	35157314	101
chr02	35159953	35160189	237
chr02	35161831	35162091	261
chr02	35162112	35162261	150
chr02	35163211	35164161	951
chr02	35165456	35165885	430
chr02	35170380	35170903	524
chr02	35173068	35173471	404
chr02	35173472	35174329	858
chr02	35181326	35181491	166
chr02	35183544	35184008	465
chr02	35184009	35184401	393
chr02	35189942	35190159	218
chr02	35190160	35190468	309
chr02	35190469	35190987	519
chr02	35190988	35191624	637
chr02	35193038	35193504	467
chr02	35193505	35193775	271
chr02	35193776	35193888	113
chr02	35195097	35195204	108
chr02	35206969	35207154	186
chr02	35208857	35209044	188
chr02	35209226	35209588	363
chr02	35209955	35210077	123
chr02	35215043	35215619	577
chr02	35215620	35215772	153
chr02	35217656	35218025	370
chr02	35223772	35224004	233
chr02	35233478	35233617	140
chr02	35233618	35233987	370
chr02	35241854	35241977	124
chr02	35242144	35242371	228
chr02	35255125	35255350	226
chr02	35262594	35262785	192
chr02	35264669	35264778	110
chr02	35264779	35264961	183
chr02	35275905	35276275	371
chr02	35279809	35279909	101
chr02	35279910	35280477	568
chr02	35283551	35283717	167
chr02	35283718	35284133	416
chr02	35288771	35289242	472
chr02	35289256	35289373	118
chr02	35289374	35289563	190
chr02	35295397	35295524	128
chr02	35295966	35296225	260
chr02	35296226	35296360	135
chr02	35298164	35298339	176
chr02	35300896	35301012	117
chr02	35301095	35301274	180
chr02	35302495	35302642	148
chr02	35320594	35320744	151
chr02	35320853	35320958	106
chr02	35327191	35327335	145
chr02	35332947	35333108	162
chr02	35337133	35337289	157
chr02	35338391	35338655	265
chr02	35338656	35338891	236
chr02	35341439	35342331	893
chr02	35353730	35353896	167
chr02	35354051	35354152	102
chr02	35358247	35358556	310
chr02	35372847	35372986	140
chr02	35384588	35384942	355
chr02	35389573	35390130	558
chr02	35391297	35391407	111
chr02	35391408	35391524	117
chr02	35404953	35405138	186
chr02	35405139	35405298	160
chr02	35415289	35415610	322
chr02	35415611	35416346	736
chr02	35422576	35423016	441
chr02	35423017	35423247	231
chr02	35430080	35430520	441
chr02	35430521	35430914	394
chr02	35437489	35437605	117
chr02	35437606	35437741	136
chr02	35438588	35438869	282
chr02	35439916	35440169	254
chr02	35441922	35442057	136
chr02	35442058	35442308	251
chr02	35448404	35448592	189
chr02	35448593	35448723	131
chr02	35449736	35449868	133
chr02	35449869	35450282	414
chr02	35452320	35452981	662
chr02	35467756	35468387	632
chr02	35468388	35469036	649
chr02	35469301	35469448	148
chr02	35469543	35469869	327
chr02	35470800	35471207	408
chr02	35471208	35471567	360
chr02	35471568	35471699	132
chr02	35471700	35471831	132
chr02	35472638	35473361	724
chr02	35473362	35474088	727
chr02	35483651	35483826	176
chr02	35485514	35485944	431
chr02	35485945	35486131	187
chr02	35489292	35489645	354
chr02	35489646	35489980	335
chr02	35499218	35499353	136
chr02	35499354	35499980	627
chr02	35500971	35501106	136
chr02	35501107	35501351	245
chr02	35511238	35511384	147
chr02	35514805	35515072	268
chr02	35515073	35515223	151
chr02	35524521	35525068	548
chr02	35525069	35525366	298
chr02	35525377	35525537	161
chr02	35526571	35526716	146
chr02	35526717	35526951	235
chr02	35528693	35528848	156
chr02	35528849	35529198	350
chr02	35540194	35540315	122
chr02	35540316	35540618	303
chr02	35551834	35552070	237
chr02	35552071	35552228	158
chr02	35552536	35552914	379
chr02	35554817	35554935	119
chr02	35562335	35563331	997
chr02	35563551	35563863	313
chr02	35567508	35567822	315
chr02	35568478	35568641	164
chr02	35568642	35568905	264
chr02	35572325	35572776	452
chr02	35572825	35572928	104
chr02	35577358	35577620	263
chr02	35577621	35577798	178
chr02	35581238	35581756	519
chr02	35581757	35582042	286
chr02	35582273	35582373	101
chr02	35582374	35582653	280
chr02	35589811	35590057	247
chr02	35592407	35592742	336
chr02	35592784	35593047	264
chr02	35593048	35593285	238
chr02	35598182	35598311	130
chr02	35600218	35600465	248
chr02	35600466	35600568	103
chr02	35601969	35602315	347
chr02	35606396	35606619	224
chr02	35608927	35609093	167
chr02	35609094	35609873	780
chr02	35625621	35625753	133
chr02	35631346	35632096	751
chr02	35635496	35635900	405
chr02	35635901	35636226	326
chr02	35637065	35637194	130
chr02	35640539	35640648	110
chr02	35641617	35641797	181
chr02	35641798	35642087	290
chr02	35642088	35642814	727
chr02	35643220	35643519	300
chr02	35643520	35643942	423
chr02	35647972	35648306	335
chr02	35653374	35653854	481
chr02	35653855	35654170	316
chr02	35668357	35668520	164
chr02	35671115	35671334	220
chr02	35671335	35671981	647
chr02	35676933	35677686	754
chr02	35687590	35687712	123
chr02	35687713	35688080	368
chr02	35689460	35689662	203
chr02	35689663	35690048	386
chr02	35693398	35693688	291
chr02	35695367	35695656	290
chr02	35701156	35701937	782
chr02	35717675	35718185	511
chr02	35718186	35719076	891
chr02	35721339	35721475	137
chr02	35722975	35723220	246
chr02	35723323	35723702	380
chr02	35742094	35742329	236
chr02	35742330	35742464	135
chr02	35757692	35757834	143
chr02	35758345	35758454	110
chr02	35758455	35758723	269
chr02	35760464	35760920	457
chr02	35763946	35764185	240
chr02	35766447	35766561	115
chr02	35788978	35789139	162
chr02	35789451	35790010	560
chr02	35790011	35790900	890
chr02	35792247	35792398	152
chr02	35792399	35792570	172
chr02	35796639	35797208	570
chr02	35799931	35800049	119
chr02	35805017	35805898	882
chr02	35805899	35806456	558
chr02	35809884	35810226	343
chr02	35810227	35810333	107
chr02	35812609	35813382	774
chr02	35831256	35831382	127
chr02	35831920	35832132	213
chr02	35849976	35850328	353
chr02	35864554	35864664	111
chr02	35864665	35865261	597
chr02	35875608	35875927	320
chr02	35882553	35882880	328
chr02	35883633	35883848	216
chr02	35883849	35883954	106
chr02	35887473	35887685	213
chr02	35904071	35904188	118
chr02	35904189	35904333	145
chr02	35904334	35904707	374
chr02	35905783	35906015	233
chr02	35907192	35907419	228
chr02	35907420	35908376	957
chr02	35914228	35914449	222
chr02	35914450	35914682	233
chr02	35931033	35931186	154
chr02	35934951	35935148	198
chr03	12383	12622	240
chr03	15221	15451	231
chr03	16100	16239	140
chr03	16240	16440	201
chr03	21655	21929	275
chr03	26352	26497	146
chr03	42376	42529	154
chr03	52025	52633	609
chr03	52634	53290	657
chr03	55818	56531	714
chr03	70223	70606	384
chr03	70817	70990	174
chr03	70991	71416	426
chr03	71417	71673	257
chr03	72856	73102	247
chr03	73103	73204	102
chr03	75077	75301	225
chr03	81396	81514	119
chr03	90774	90893	120
chr03	91379	91585	207
chr03	101359	101991	633
chr03	101992	102626	635
chr03	108736	108900	165
chr03	109434	109676	243
chr03	120935	121122	188
chr03	121123	121664	542
chr03	131744	131993	250
chr03	131994	132281	288
chr03	133412	133682	271
chr03	137349	137449	101
chr03	140250	140409	160
chr03	140410	141260	851
chr03	145361	145513	153
chr03	146866	147052	187
chr03	155309	155901	593
chr03	155902	156057	156
chr03	161437	161906	470
chr03	166503	166606	104
chr03	171663	171862	200
chr03	172449	172750	302
chr03	181624	181939	316
chr03	184968	185200	233
chr03	186497	186861	365
chr03	201107	201309	203
chr03	206066	206261	196
chr03	233301	233690	390
chr03	233691	233849	159
chr03	237457	237592	136
chr03	247320	247430	111
chr03	247431	247637	207
chr03	270844	271006	163
chr03	271007	271155	149
chr03	272670	272772	103
chr03	273478	273731	254
chr03	273732	273899	168
chr03	292577	292789	213
chr03	292790	292948	159
chr03	305855	305998	144
chr03	306313	306462	150
chr03	307022	307127	106
chr03	307128	307416	289
chr03	311640	312500	861
chr03	312501	312938	438
chr03	337741	338704	964
chr03	339724	339880	157
chr03	348101	348524	424
chr03	348525	348885	361
chr03	350494	350700	207
chr03	350984	351478	495
chr03	360520	360645	126
chr03	361521	361838	318
chr03	364112	364234	123
chr03	364235	364954	720
chr03	370757	371006	250
chr03	372290	372556	267
chr03	377520	377684	165
chr03	379046	379278	233
chr03	379279	379399	121
chr03	379466	380034	569
chr03	380035	380154	120
chr03	396420	396584	165
chr03	397977	398188	212
chr03	406137	406393	257
chr03	409751	410169	419
chr03	416493	416676	184
chr03	419481	420088	608
chr03	420089	420401	313
chr03	421005	421163	159
chr03	421164	421336	173
chr03	425178	425410	233
chr03	427715	427863	149
chr03	429472	429645	174
chr03	444665	444909	245
chr03	444910	445291	382
chr03	454000	454614	615
chr03	468929	469116	188
chr03	472902	473009	108
chr03	473760	473888	129
chr03	473889	474072	184
chr03	480420	480890	471
chr03	482573	482791	219
chr03	482792	483005	214
chr03	486541	486659	119
chr03	488096	488322	227
chr03	488323	488580	258
chr03	490434	490668	235
chr03	492770	493602	833
chr03	493603	494031	429
chr03	497577	497787	211
chr03	497788	498456	669
chr03	498843	499470	628
chr03	506659	506818	160
chr03	506819	506985	167
chr03	512323	512543	221
chr03	512544	512863	320
chr03	513304	513733	430
chr03	513734	513863	130
chr03	520421	520829	409
chr03	528700	528883	184
chr03	529269	529472	204
chr03	546804	547096	293
chr03	547097	547338	242
chr03	547515	547751	237
chr03	550383	550495	113
chr03	556509	556695	187
chr03	560105	560398	294
chr03	569303	569547	245
chr03	606931	607135	205
chr03	617881	618081	201
chr03	618304	618733	430
chr03	620581	620693	113
chr03	622813	623440	628
chr03	626922	627461	540
chr03	627462	627771	310
chr03	630999	631141	143
chr03	631142	631658	517
chr03	632237	633125	889
chr03	635223	635565	343
chr03	635774	636216	443
chr03	637253	637565	313
chr03	637566	638039	474
chr03	638377	638607	231
chr03	638608	638939	332
chr03	639370	639486	117
chr03	642950	643241	292
chr03	648063	648223	161
chr03	677073	677178	106
chr03	697764	698392	629
chr03	698393	698658	266
chr03	699631	699871	241
chr03	700449	700973	525
chr03	701140	701251	112
chr03	703953	704065	113
chr03	707482	707802	321
chr03	707803	707981	179
chr03	716700	716805	106
chr03	716806	717218	413
chr03	717219	717621	403
chr03	717622	718007	386
chr03	735525	735652	128
chr03	738408	738690	283
chr03	745342	745583	242
chr03	745730	745844	115
chr03	747023	747126	104
chr03	757949	758056	108
chr03	776814	777025	212
chr03	777026	777802	777
chr03	781962	782325	364
chr03	785183	785297	115
chr03	785298	786015	718
chr03	786145	786421	277
chr03	787227	787328	102
chr03	789400	789555	156
chr03	790868	791150	283
chr03	791151	791778	628
chr03	793057	793572	516
chr03	795391	795820	430
chr03	795942	796083	142
chr03	796306	796588	283
chr03	796589	796704	116
chr03	797262	797797	536
chr03	797798	798511	714
chr03	806009	806236	228
chr03	807308	807450	143
chr03	815187	815367	181
chr03	817417	817669	253
chr03	817670	817894	225
chr03	818335	818635	301
chr03	852237	852591	355
chr03	853994	854346	353
chr03	854347	854574	228
chr03	858172	858472	301
chr03	858888	859138	251
chr03	859397	859832	436
chr03	861892	861996	105
chr03	861997	862951	955
chr03	866923	867115	193
chr03	867799	868371	573
chr03	872255	872354	100
chr03	874155	874574	420
chr03	881014	881263	250
chr03	893939	894156	218
chr03	914308	914428	121
chr03	917674	917820	147
chr03	917821	918024	204
chr03	925558	925681	124
chr03	929866	930008	143
chr03	930043	930189	147
chr03	933859	934591	733
chr03	944154	944324	171
chr03	944325	944783	459
chr03	946404	946834	431
chr03	947749	948206	458
chr03	962683	962922	240
chr03	967927	968157	231
chr03	968158	968343	186
chr03	973896	974126	231
chr03	974197	974396	200
chr03	976646	976824	179
chr03	977915	978272	358
chr03	978273	978555	283
chr03	978787	979597	811
chr03	979598	979864	267
chr03	982398	982830	433
chr03	990355	990484	130
chr03	997045	997228	184
chr03	998589	998817	229
chr03	998818	999138	321
chr03	999709	1000135	427
chr03	1000136	1000264	129
chr03	1003938	1004151	214
chr03	1019196	1019604	409
chr03	1019605	1020020	416
chr03	1024640	1024878	239
chr03	1024879	1025258	380
chr03	1026499	1027054	556
chr03	1033187	1033697	511
chr03	1038579	1038692	114
chr03	1039254	1039733	480
chr03	1050559	1050673	115
chr03	1052799	1053162	364
chr03	1053163	1053336	174
chr03	1058342	1058803	462
chr03	1058804	1059126	323
chr03	1059127	1059293	167
chr03	1059294	1059479	186
chr03	1061382	1061485	104
chr03	1064144	1064305	162
chr03	1064839	1065294	456
chr03	1067509	1067869	361
chr03	1068186	1068390	205
chr03	1068391	1068495	105
chr03	1068496	1068635	140
chr03	1072316	1072649	334
chr03	1076080	1076933	854
chr03	1077323	1077748	426
chr03	1079863	1080505	643
chr03	1080506	1081297	792
chr03	1091407	1092167	761
chr03	1101225	1101693	469
chr03	1106234	1106706	473
chr03	1106707	1107160	454
chr03	1111417	1112079	663
chr03	1115992	1116436	445
chr03	1116527	1116690	164
chr03	1118013	1118179	167
chr03	1118180	1118583	404
chr03	1123879	1123989	111
chr03	1123990	1124274	285
chr03	1128354	1128454	101
chr03	1130550	1130780	231
chr03	1130781	1130980	200
chr03	1138435	1138597	163
chr03	1138598	1138754	157
chr03	1152589	1153038	450
chr03	1153039	1153160	122
chr03	1153208	1154193	986
chr03	1154194	1154532	339
chr03	1174442	1175203	762
chr03	1175204	1175487	284
chr03	1197031	1197218	188
chr03	1197332	1198037	706
chr03	1200464	1200616	153
chr03	1203513	1203673	161
chr03	1210671	1211044	374
chr03	1211380	1211634	255
chr03	1211635	1212093	459
chr03	1214287	1214420	134
chr03	1217841	1218200	360
chr03	1218491	1218680	190
chr03	1235396	1235681	286
chr03	1235682	1236071	390
chr03	1251526	1251627	102
chr03	1251628	1251756	129
chr03	1271892	1272189	298
chr03	1299265	1299786	522
chr03	1302449	1302799	351
chr03	1311139	1312011	873
chr03	1312012	1312351	340
chr03	1316805	1316940	136
chr03	1320491	1320810	320
chr03	1323521	1323923	403
chr03	1328919	1329079	161
chr03	1329420	1329636	217
chr03	1330175	1330297	123
chr03	1330298	1330440	143
chr03	1334476	1334661	186
chr03	1346798	1347109	312
chr03	1347110	1347220	111
chr03	1358347	1358557	211
chr03	1363735	1364461	727
chr03	1364462	1364630	169
chr03	1370424	1370764	341
chr03	1370765	1370877	113
chr03	1378276	1378488	213
chr03	1378489	1378742	254
chr03	1394760	1395369	610
chr03	1395370	1395606	237
chr03	1397980	1398081	102
chr03	1418707	1419260	554
chr03	1419261	1419496	236
chr03	1431960	1432665	706
chr03	1444374	1444614	241
chr03	1444615	1445250	636
chr03	1448947	1449094	148
chr03	1449095	1449678	584
chr03	1450446	1450549	104
chr03	1450550	1450660	111
chr03	1451830	1452268	439
chr03	1452269	1452812	544
chr03	1459492	1459644	153
chr03	1459645	1459820	176
chr03	1464555	1465324	770
chr03	1482404	1482876	473
chr03	1485020	1485537	518
chr03	1485574	1486386	813
chr03	1486387	1486493	107
chr03	1488266	1488438	173
chr03	1488439	1489402	964
chr03	1503485	1504294	810
chr03	1504648	1504952	305
chr03	1504953	1505178	226
chr03	1521032	1521419	388
chr03	1526080	1526285	206
chr03	1526286	1526570	285
chr03	1528647	1528973	327
chr03	1534414	1534595	182
chr03	1534596	1534944	349
chr03	1537470	1537625	156
chr03	1537626	1538165	540
chr03	1547009	1547189	181
chr03	1547190	1547437	248
chr03	1551253	1552167	915
chr03	1557101	1557325	225
chr03	1560711	1560984	274
chr03	1565004	1565484	481
chr03	1565485	1566261	777
chr03	1572397	1572587	191
chr03	1572588	1572920	333
chr03	1580712	1580888	177
chr03	1580889	1581157	269
chr03	1582094	1582204	111
chr03	1604348	1604522	175
chr03	1605569	1605898	330
chr03	1613136	1613772	637
chr03	1613773	1613885	113
chr03	1614239	1614469	231
chr03	1618667	1618773	107
chr03	1622180	1622347	168
chr03	1622348	1622608	261
chr03	1630757	1631466	710
chr03	1631467	1631891	425
chr03	1635872	1636165	294
chr03	1636527	1636829	303
chr03	1636830	1636986	157
chr03	1650315	1650523	209
chr03	1650524	1650685	162
chr03	1658174	1658375	202
chr03	1658376	1658637	262
chr03	1658638	1658785	148
chr03	1658936	1659236	301
chr03	1659237	1659628	392
chr03	1665530	1665976	447
chr03	1667561	1667853	293
chr03	1670638	1670749	112
chr03	1670750	1670906	157
chr03	1671485	1671625	141
chr03	1671987	1672501	515
chr03	1678141	1678456	316
chr03	1678457	1678577	121
chr03	1679050	1679453	404
chr03	1679454	1679679	226
chr03	1688442	1688957	516
chr03	1688958	1689621	664
chr03	1691660	1691777	118
chr03	1691778	1691937	160
chr03	1693180	1693312	133
chr03	1718497	1718880	384
chr03	1719542	1719706	165
chr03	1719827	1720055	229
chr03	1720056	1720489	434
chr03	1726903	1727242	340
chr03	1728014	1728145	132
chr03	1730050	1730407	358
chr03	1730408	1730919	512
chr03	1734493	1734681	189
chr03	1735837	1736048	212
chr03	1736875	1737063	189
chr03	1740570	1740764	195
chr03	1740765	1741046	282
chr03	1741113	1741463	351
chr03	1741674	1742233	560
chr03	1746913	1747116	204
chr03	1752226	1752431	206
chr03	1752432	1752595	164
chr03	1753342	1753457	116
chr03	1760226	1760360	135
chr03	1760361	1760494	134
chr03	1762946	1763086	141
chr03	1764174	1764357	184
chr03	1764358	1764677	320
chr03	1764678	1764814	137
chr03	1776514	1777147	634
chr03	1784054	1784199	146
chr03	1816622	1816730	109
chr03	1820132	1820293	162
chr03	1833543	1833811	269
chr03	1834138	1834453	316
chr03	1834454	1834578	125
chr03	1849135	1849343	209
chr03	1849344	1849491	148
chr03	1851068	1851176	109
chr03	1851177	1851370	194
chr03	1854065	1854213	149
chr03	1866984	1867226	243
chr03	1867227	1867349	123
chr03	1867423	1867654	232
chr03	1867655	1867813	159
chr03	1868666	1868936	271
chr03	1868994	1869098	105
chr03	1875596	1876083	488
chr03	1884425	1884563	139
chr03	1884564	1884991	428
chr03	1887700	1887804	105
chr03	1887805	1888166	362
chr03	1899462	1899568	107
chr03	1905578	1905737	160
chr03	1909639	1910287	649
chr03	1917570	1917767	198
chr03	1918933	1919519	587
chr03	1919520	1919707	188
chr03	1927441	1927589	149
chr03	1927590	1927916	327
chr03	1932400	1932564	165
chr03	1932565	1932862	298
chr03	1951805	1952033	229
chr03	1954507	1954645	139
chr03	1961811	1962372	562
chr03	1962373	1962565	193
chr03	1977386	1977673	288
chr03	1977674	1977824	151
chr03	1978834	1979321	488
chr03	1979322	1979554	233
chr03	1984153	1984374	222
chr03	1984428	1984542	115
chr03	1984543	1984743	201
chr03	1988025	1988408	384
chr03	1991642	1991876	235
chr03	1991877	1992009	133
chr03	2000001	2000263	263
chr03	2015705	2016014	310
chr03	2021377	2022261	885
chr03	2022262	2022511	250
chr03	2022646	2022785	140
chr03	2022786	2022911	126
chr03	2025912	2026100	189
chr03	2028708	2029020	313
chr03	2039644	2039773	130
chr03	2039774	2040044	271
chr03	2057746	2057926	181
chr03	2057927	2058222	296
chr03	2068615	2068737	123
chr03	2068738	2068879	142
chr03	2071300	2071724	425
chr03	2074362	2074922	561
chr03	2074923	2075178	256
chr03	2075179	2075479	301
chr03	2075872	2076279	408
chr03	2084600	2084780	181
chr03	2085790	2085966	177
chr03	2086152	2086263	112
chr03	2087934	2088064	131
chr03	2088065	2088207	143
chr03	2094198	2094847	650
chr03	2101930	2102727	798
chr03	2102728	2102827	100
chr03	2104563	2104870	308
chr03	2118772	2119132	361
chr03	2123284	2123406	123
chr03	2123407	2124159	753
chr03	2130950	2131136	187
chr03	2144305	2144510	206
chr03	2147259	2147661	403
chr03	2147662	2148538	877
chr03	2150314	2150944	631
chr03	2153479	2154107	629
chr03	2158118	2158394	277
chr03	2172482	2173058	577
chr03	2173059	2173332	274
chr03	2175043	2175754	712
chr03	2175755	2176188	434
chr03	2181991	2182103	113
chr03	2182104	2182373	270
chr03	2182386	2182531	146
chr03	2204516	2205189	674
chr03	2208970	2209372	403
chr03	2209461	2209700	240
chr03	2230153	2230318	166
chr03	2232814	2232966	153
chr03	2245266	2245859	594
chr03	2245860	2245964	105
chr03	2259875	2260422	548
chr03	2260492	2260956	465
chr03	2260957	2261173	217
chr03	2263200	2263401	202
chr03	2263692	2264263	572
chr03	2266692	2267011	320
chr03	2272530	2272937	408
chr03	2279707	2279817	111
chr03	2279818	2280028	211
chr03	2292583	2292983	401
chr03	2293008	2293433	426
chr03	2293434	2293653	220
chr03	2294536	2294670	135
chr03	2294708	2294809	102
chr03	2294949	2295129	181
chr03	2296271	2296480	210
chr03	2296981	2297082	102
chr03	2297136	2297934	799
chr03	2307985	2308355	371
chr03	2308356	2308616	261
chr03	2314642	2314810	169
chr03	2314811	2315549	739
chr03	2322311	2322472	162
chr03	2322473	2322676	204
chr03	2324774	2324943	170
chr03	2324944	2325682	739
chr03	2336150	2336305	156
chr03	2339202	2339523	322
chr03	2339524	2339916	393
chr03	2344874	2344995	122
chr03	2348306	2348726	421
chr03	2348727	2348993	267
chr03	2359436	2360274	839
chr03	2360275	2360504	230
chr03	2363616	2363728	113
chr03	2369627	2370514	888
chr03	2373439	2373794	356
chr03	2373795	2373899	105
chr03	2376634	2377113	480
chr03	2379919	2380259	341
chr03	2380260	2380549	290
chr03	2383833	2384233	401
chr03	2384234	2384874	641
chr03	2391040	2391248	209
chr03	2397259	2397407	149
chr03	2398839	2399134	296
chr03	2404515	2404696	182
chr03	2405515	2405657	143
chr03	2414349	2414615	267
chr03	2415187	2415791	605
chr03	2415792	2416700	909
chr03	2416701	2416810	110
chr03	2416931	2417117	187
chr03	2427308	2427666	359
chr03	2427667	2428390	724
chr03	2433360	2433645	286
chr03	2433646	2433803	158
chr03	2436504	2436628	125
chr03	2437418	2437580	163
chr03	2437581	2437971	391
chr03	2440139	2440262	124
chr03	2440896	2441056	161
chr03	2465426	2465603	178
chr03	2469448	2469860	413
chr03	2469861	2470084	224
chr03	2476377	2476651	275
chr03	2511329	2511779	451
chr03	2511780	2512115	336
chr03	2512131	2512288	158
chr03	2516009	2516190	182
chr03	2523721	2524301	581
chr03	2524302	2524886	585
chr03	2524887	2525501	615
chr03	2526052	2526297	246
chr03	2526298	2526459	162
chr03	2530160	2530616	457
chr03	2548964	2549194	231
chr03	2549195	2549945	751
chr03	2552269	2552865	597
chr03	2562767	2563708	942
chr03	2571403	2571529	127
chr03	2572998	2573264	267
chr03	2573265	2573828	564
chr03	2577389	2577706	318
chr03	2582365	2582711	347
chr03	2587370	2587658	289
chr03	2587895	2588074	180
chr03	2588075	2588451	377
chr03	2599763	2599868	106
chr03	2600504	2600932	429
chr03	2603503	2603689	187
chr03	2605099	2605423	325
chr03	2605424	2605558	135
chr03	2608603	2608800	198
chr03	2610357	2610510	154
chr03	2612391	2612791	401
chr03	2615539	2615795	257
chr03	2615796	2616211	416
chr03	2624163	2624321	159
chr03	2626239	2626434	196
chr03	2628656	2629311	656
chr03	2634173	2635126	954
chr03	2635127	2635442	316
chr03	2653150	2653449	300
chr03	2664024	2664268	245
chr03	2665806	2665950	145
chr03	2673041	2673405	365
chr03	2673406	2673586	181
chr03	2674555	2674712	158
chr03	2674713	2674895	183
chr03	2675206	2675435	230
chr03	2676964	2677421	458
chr03	2677690	2678133	444
chr03	2684424	2684684	261
chr03	2684685	2684910	226
chr03	2688005	2688150	146
chr03	2688151	2688896	746
chr03	2690435	2690554	120
chr03	2690555	2690668	114
chr03	2697805	2697914	110
chr03	2698929	2699055	127
chr03	2711610	2711818	209
chr03	2711819	2712028	210
chr03	2740391	2740569	179
chr03	2740570	2740838	269
chr03	2746715	2746831	117
chr03	2746832	2746939	108
chr03	2747660	2748234	575
chr03	2748235	2748407	173
chr03	2748408	2748670	263
chr03	2755247	2755977	731
chr03	2769470	2769619	150
chr03	2779784	2779966	183
chr03	2779967	2780526	560
chr03	2784814	2784977	164
chr03	2784978	2785098	121
chr03	2785099	2785253	155
chr03	2786146	2786253	108
chr03	2786394	2786521	128
chr03	2787713	2787925	213
chr03	2795091	2795322	232
chr03	2795567	2795722	156
chr03	2795723	2796093	371
chr03	2806773	2807036	264
chr03	2810381	2811217	837
chr03	2811218	2811404	187
chr03	2821451	2821788	338
chr03	2822516	2822672	157
chr03	2824182	2824468	287
chr03	2824553	2824658	106
chr03	2824659	2824780	122
chr03	2825461	2825673	213
chr03	2826971	2827577	607
chr03	2827578	2828151	574
chr03	2829199	2829315	117
chr03	2837064	2837216	153
chr03	2837217	2837889	673
chr03	2839089	2839237	149
chr03	2849984	2850139	156
chr03	2850140	2850311	172
chr03	2851911	2852046	136
chr03	2855006	2855156	151
chr03	2859730	2860539	810
chr03	2860540	2860698	159
chr03	2860699	2860850	152
chr03	2861179	2861331	153
chr03	2862483	2862641	159
chr03	2873432	2874374	943
chr03	2874375	2874583	209
chr03	2899733	2899948	216
chr03	2899949	2900410	462
chr03	2903373	2903862	490
chr03	2903863	2904037	175
chr03	2911391	2911776	386
chr03	2914682	2914800	119
chr03	2914801	2914909	109
chr03	2920988	2921194	207
chr03	2927152	2927267	116
chr03	2927619	2927770	152
chr03	2928095	2928835	741
chr03	2929123	2929407	285
chr03	2937409	2937624	216
chr03	2939962	2940161	200
chr03	2942221	2942436	216
chr03	2951300	2951686	387
chr03	2952005	2952683	679
chr03	2952684	2952964	281
chr03	2953055	2953197	143
chr03	2953198	2954088	891
chr03	2959445	2960296	852
chr03	2964580	2965307	728
chr03	2976038	2976487	450
chr03	2977895	2978386	492
chr03	2987018	2987118	101
chr03	2988716	2989014	299
chr03	2989232	2989382	151
chr03	2989383	2989558	176
chr03	3009395	3009672	278
chr03	3014522	3014680	159
chr03	3024874	3025038	165
chr03	3025039	3025330	292
chr03	3026741	3027137	397
chr03	3027138	3027670	533
chr03	3040480	3040913	434
chr03	3053021	3053664	644
chr03	3056262	3056447	186
chr03	3056448	3056665	218
chr03	3068777	3069435	659
chr03	3069436	3070139	704
chr03	3075459	3075881	423
chr03	3075882	3076013	132
chr03	3078786	3079349	564
chr03	3090553	3090707	155
chr03	3091636	3092589	954
chr03	3099697	3099827	131
chr03	3099879	3100177	299
chr03	3108507	3108766	260
chr03	3118577	3118848	272
chr03	3118849	3118991	143
chr03	3119635	3120023	389
chr03	3124222	3124463	242
chr03	3142831	3143485	655
chr03	3143486	3144096	611
chr03	3161533	3161793	261
chr03	3161794	3162099	306
chr03	3166721	3167169	449
chr03	3169907	3170111	205
chr03	3178252	3178809	558
chr03	3183014	3183330	317
chr03	3187072	3187550	479
chr03	3187570	3187797	228
chr03	3197480	3197826	347
chr03	3201277	3202133	857
chr03	3202134	3202329	196
chr03	3204468	3204865	398
chr03	3205938	3206044	107
chr03	3214104	3214388	285
chr03	3215195	3215728	534
chr03	3218537	3219308	772
chr03	3230826	3230950	125
chr03	3230951	3231328	378
chr03	3231412	3231996	585
chr03	3231997	3232832	836
chr03	3245922	3246174	253
chr03	3246212	3246838	627
chr03	3255380	3255514	135
chr03	3255834	3255978	145
chr03	3264101	3264215	115
chr03	3264216	3264507	292
chr03	3265329	3265632	304
chr03	3265686	3266020	335
chr03	3270583	3271139	557
chr03	3272036	3272799	764
chr03	3280163	3280327	165
chr03	3283510	3283640	131
chr03	3283641	3283871	231
chr03	3310084	3310275	192
chr03	3334764	3334904	141
chr03	3335310	3335592	283
chr03	3337027	3337126	100
chr03	3339297	3339454	158
chr03	3339455	3339574	120
chr03	3341857	3342803	947
chr03	3343413	3343595	183
chr03	3351835	3352446	612
chr03	3352512	3353287	776
chr03	3353288	3353608	321
chr03	3368432	3369235	804
chr03	3371345	3371715	371
chr03	3371716	3372106	391
chr03	3372107	3372223	117
chr03	3372751	3372891	141
chr03	3373597	3374240	644
chr03	3374241	3374632	392
chr03	3397455	3398232	778
chr03	3398233	3398382	150
chr03	3410480	3410614	135
chr03	3410615	3410804	190
chr03	3423361	3423720	360
chr03	3426249	3426595	347
chr03	3431312	3431690	379
chr03	3439605	3439892	288
chr03	3444658	3445011	354
chr03	3445012	3445285	274
chr03	3446890	3447258	369
chr03	3449404	3449810	407
chr03	3450131	3450265	135
chr03	3450597	3450870	274
chr03	3454744	3455364	621
chr03	3461015	3461184	170
chr03	3474442	3474632	191
chr03	3474633	3474830	198
chr03	3474994	3475186	193
chr03	3475187	3475332	146
chr03	3477262	3477480	219
chr03	3477689	3477887	199
chr03	3482450	3482564	115
chr03	3482565	3482960	396
chr03	3485315	3485746	432
chr03	3493544	3493770	227
chr03	3500210	3500374	165
chr03	3500803	3500973	171
chr03	3502427	3502785	359
chr03	3506096	3506737	642
chr03	3510394	3510518	125
chr03	3510519	3510686	168
chr03	3510939	3511360	422
chr03	3511361	3511792	432
chr03	3516155	3516276	122
chr03	3517552	3517735	184
chr03	3520391	3521185	795
chr03	3528698	3528826	129
chr03	3528827	3529075	249
chr03	3535793	3535987	195
chr03	3535988	3536104	117
chr03	3544231	3544442	212
chr03	3544701	3545101	401
chr03	3546416	3546648	233
chr03	3555808	3556535	728
chr03	3556536	3557099	564
chr03	3561517	3561631	115
chr03	3573376	3573773	398
chr03	3576322	3576549	228
chr03	3576550	3577390	841
chr03	3595920	3596083	164
chr03	3599019	3599363	345
chr03	3599517	3599712	196
chr03	3612183	3612364	182
chr03	3618709	3618935	227
chr03	3619042	3619251	210
chr03	3619308	3619648	341
chr03	3621543	3621814	272
chr03	3628031	3628256	226
chr03	3628257	3629128	872
chr03	3630583	3631052	470
chr03	3631053	3632026	974
chr03	3632061	3632210	150
chr03	3632211	3632559	349
chr03	3632629	3632771	143
chr03	3636649	3636863	215
chr03	3636864	3637163	300
chr03	3637486	3638011	526
chr03	3640745	3640992	248
chr03	3649499	3649832	334
chr03	3649850	3649978	129
chr03	3657742	3657875	134
chr03	3660072	3660186	115
chr03	3660655	3660968	314
chr03	3671330	3671519	190
chr03	3675127	3675646	520
chr03	3675647	3675755	109
chr03	3677956	3678133	178
chr03	3689401	3689532	132
chr03	3689895	3690214	320
chr03	3690215	3690435	221
chr03	3693162	3693533	372
chr03	3693534	3693833	300
chr03	3699918	3700161	244
chr03	3700162	3700477	316
chr03	3703397	3704165	769
chr03	3704166	3704406	241
chr03	3704415	3704553	139
chr03	3732530	3732932	403
chr03	3738364	3738463	100
chr03	3738464	3738836	373
chr03	3738837	3738998	162
chr03	3739231	3739353	123
chr03	3747027	3747188	162
chr03	3750717	3751352	636
chr03	3751353	3751967	615
chr03	3761374	3762299	926
chr03	3762300	3762580	281
chr03	3764025	3764162	138
chr03	3764163	3764696	534
chr03	3764762	3765025	264
chr03	3765026	3765135	110
chr03	3765136	3765270	135
chr03	3766464	3767077	614
chr03	3767124	3767485	362
chr03	3767734	3768389	656
chr03	3774532	3775378	847
chr03	3786128	3786607	480
chr03	3786608	3787020	413
chr03	3787408	3788040	633
chr03	3795798	3795989	192
chr03	3798980	3799539	560
chr03	3804859	3805049	191
chr03	3820229	3820476	248
chr03	3822792	3823230	439
chr03	3823231	3823685	455
chr03	3824537	3824804	268
chr03	3841282	3841642	361
chr03	3843006	3843167	162
chr03	3843617	3843841	225
chr03	3853718	3854054	337
chr03	3854055	3854827	773
chr03	3855104	3855480	377
chr03	3855481	3855649	169
chr03	3855697	3855879	183
chr03	3855880	3856096	217
chr03	3859168	3859991	824
chr03	3863307	3863630	324
chr03	3878401	3878913	513
chr03	3878914	3879882	969
chr03	3894648	3895632	985
chr03	3895633	3895803	171
chr03	3896386	3896492	107
chr03	3897213	3897515	303
chr03	3899476	3899691	216
chr03	3899692	3899859	168
chr03	3904039	3904212	174
chr03	3913400	3913507	108
chr03	3913508	3913873	366
chr03	3914033	3914227	195
chr03	3921715	3921878	164
chr03	3923616	3924033	418
chr03	3924034	3924802	769
chr03	3930735	3930876	142
chr03	3936282	3936414	133
chr03	3936495	3936774	280
chr03	3937985	3938184	200
chr03	3939942	3940257	316
chr03	3957131	3957450	320
chr03	3957451	3957732	282
chr03	3958580	3958875	296
chr03	3958876	3959024	149
chr03	3963711	3963861	151
chr03	3963862	3964001	140
chr03	3965828	3966211	384
chr03	3981647	3981815	169
chr03	3981816	3981951	136
chr03	3983015	3983658	644
chr03	3983659	3984212	554
chr03	3992434	3992550	117
chr03	3993546	3993696	151
chr03	3997347	3997552	206
chr03	3997965	3998145	181
chr03	4002017	4002627	611
chr03	4002628	4003006	379
chr03	4004773	4004885	113
chr03	4004886	4005578	693
chr03	4008080	4008559	480
chr03	4008560	4008894	335
chr03	4024865	4025208	344
chr03	4026031	4026189	159
chr03	4033539	4033723	185
chr03	4033724	4033874	151
chr03	4048139	4048295	157
chr03	4058254	4058905	652
chr03	4062553	4063134	582
chr03	4063135	4063866	732
chr03	4067175	4067343	169
chr03	4067514	4067936	423
chr03	4067937	4068388	452
chr03	4068710	4069216	507
chr03	4069846	4070418	573
chr03	4089045	4089178	134
chr03	4103329	4103457	129
chr03	4121410	4121605	196
chr03	4121606	4122198	593
chr03	4122341	4122742	402
chr03	4122743	4122853	111
chr03	4123846	4124135	290
chr03	4124387	4124564	178
chr03	4124565	4124880	316
chr03	4125088	4125206	119
chr03	4125207	4125557	351
chr03	4125558	4125788	231
chr03	4125789	4125933	145
chr03	4130490	4130962	473
chr03	4131517	4131835	319
chr03	4131836	4132758	923
chr03	4133802	4133966	165
chr03	4133967	4134527	561
chr03	4143844	4144312	469
chr03	4154132	4154591	460
chr03	4154592	4154840	249
chr03	4166278	4166523	246
chr03	4181146	4181339	194
chr03	4182122	4182792	671
chr03	4189608	4189708	101
chr03	4189709	4190030	322
chr03	4199594	4199852	259
chr03	4199853	4200009	157
chr03	4202593	4202713	121
chr03	4202714	4202960	247
chr03	4209341	4209466	126
chr03	4211724	4211971	248
chr03	4217440	4217710	271
chr03	4217711	4217813	103
chr03	4218047	4218205	159
chr03	4222199	4222690	492
chr03	4223511	4224270	760
chr03	4224506	4224809	304
chr03	4224810	4225221	412
chr03	4225239	4225536	298
chr03	4225537	4225709	173
chr03	4226471	4226656	186
chr03	4228018	4228511	494
chr03	4237942	4238180	239
chr03	4248395	4248655	261
chr03	4259563	4259806	244
chr03	4260098	4260763	666
chr03	4262860	4262962	103
chr03	4265460	4265737	278
chr03	4265738	4265897	160
chr03	4273864	4274529	666
chr03	4274530	4274701	172
chr03	4274788	4275231	444
chr03	4275857	4276309	453
chr03	4288436	4288697	262
chr03	4288698	4288809	112
chr03	4292013	4292390	378
chr03	4292391	4292632	242
chr03	4297828	4297949	122
chr03	4298256	4298385	130
chr03	4310843	4311114	272
chr03	4315789	4316020	232
chr03	4324016	4324231	216
chr03	4329111	4329292	182
chr03	4329293	4329986	694
chr03	4330891	4331128	238
chr03	4331129	4331275	147
chr03	4331803	4331926	124
chr03	4332991	4333299	309
chr03	4333300	4333487	188
chr03	4333881	4334550	670
chr03	4340422	4340882	461
chr03	4347412	4347540	129
chr03	4347560	4348099	540
chr03	4349718	4350478	761
chr03	4351496	4351675	180
chr03	4353214	4353352	139
chr03	4360289	4360404	116
chr03	4360405	4360829	425
chr03	4369987	4370286	300
chr03	4371197	4371629	433
chr03	4371708	4372152	445
chr03	4375280	4375626	347
chr03	4380699	4381031	333
chr03	4384285	4384443	159
chr03	4393386	4393618	233
chr03	4394314	4394792	479
chr03	4394914	4395083	170
chr03	4397167	4397349	183
chr03	4398396	4398603	208
chr03	4398604	4398931	328
chr03	4401359	4401555	197
chr03	4402020	4402556	537
chr03	4405863	4406242	380
chr03	4408863	4409321	459
chr03	4409322	4409785	464
chr03	4412701	4412830	130
chr03	4415201	4415360	160
chr03	4427168	4427329	162
chr03	4436530	4436653	124
chr03	4436654	4437172	519
chr03	4439849	4439987	139
chr03	4439988	4440462	475
chr03	4458770	4458985	216
chr03	4459260	4459464	205
chr03	4459465	4459586	122
chr03	4472884	4473054	171
chr03	4476459	4476744	286
chr03	4479465	4479589	125
chr03	4486122	4486597	476
chr03	4486598	4486830	233
chr03	4508360	4508479	120
chr03	4516383	4516586	204
chr03	4516587	4516698	112
chr03	4517438	4517855	418
chr03	4517856	4518506	651
chr03	4519600	4520140	541
chr03	4524579	4524739	161
chr03	4526845	4527104	260
chr03	4544392	4544711	320
chr03	4547760	4548076	317
chr03	4548077	4548801	725
chr03	4556703	4556952	250
chr03	4556953	4557855	903
chr03	4562074	4562345	272
chr03	4597681	4598208	528
chr03	4598209	4598777	569
chr03	4601977	4602251	275
chr03	4603628	4603729	102
chr03	4607925	4608258	334
chr03	4608806	4608996	191
chr03	4608997	4609212	216
chr03	4616880	4617231	352
chr03	4617232	4618037	806
chr03	4625187	4625401	215
chr03	4627891	4628252	362
chr03	4628253	4628945	693
chr03	4631322	4631918	597
chr03	4631919	4632165	247
chr03	4640334	4640440	107
chr03	4642680	4642880	201
chr03	4642881	4643074	194
chr03	4644460	4644715	256
chr03	4644716	4644930	215
chr03	4646466	4646647	182
chr03	4650058	4650240	183
chr03	4661771	4661923	153
chr03	4662346	4662588	243
chr03	4666864	4667023	160
chr03	4693823	4694055	233
chr03	4709511	4709670	160
chr03	4709671	4709800	130
chr03	4710444	4710570	127
chr03	4710690	4711201	512
chr03	4716198	4716507	310
chr03	4718462	4719270	809
chr03	4719271	4719413	143
chr03	4720894	4721314	421
chr03	4721315	4721937	623
chr03	4723301	4724125	825
chr03	4724126	4724285	160
chr03	4725651	4725849	199
chr03	4726201	4726503	303
chr03	4726584	4727100	517
chr03	4740120	4740283	164
chr03	4740284	4740407	124
chr03	4742958	4743125	168
chr03	4751670	4751789	120
chr03	4751790	4751935	146
chr03	4755453	4755584	132
chr03	4755585	4755902	318
chr03	4762506	4762717	212
chr03	4763241	4763634	394
chr03	4764414	4764584	171
chr03	4776415	4776890	476
chr03	4779566	4779886	321
chr03	4781535	4781992	458
chr03	4789596	4790111	516
chr03	4790112	4790371	260
chr03	4790848	4791302	455
chr03	4791303	4791623	321
chr03	4791624	4792450	827
chr03	4792451	4792976	526
chr03	4793325	4793676	352
chr03	4810137	4810389	253
chr03	4812884	4813107	224
chr03	4813108	4813458	351
chr03	4817838	4818029	192
chr03	4818413	4818523	111
chr03	4830917	4831097	181
chr03	4834962	4835124	163
chr03	4836857	4837299	443
chr03	4837300	4837681	382
chr03	4839894	4840314	421
chr03	4851643	4851775	133
chr03	4851776	4851939	164
chr03	4853337	4853524	188
chr03	4855490	4855628	139
chr03	4860966	4861077	112
chr03	4877985	4878308	324
chr03	4878309	4878655	347
chr03	4879023	4879176	154
chr03	4888398	4888863	466
chr03	4889272	4889699	428
chr03	4891010	4891150	141
chr03	4895372	4895496	125
chr03	4895497	4895614	118
chr03	4896378	4896824	447
chr03	4900202	4900383	182
chr03	4900384	4900688	305
chr03	4909466	4910109	644
chr03	4910658	4911049	392
chr03	4911050	4911177	128
chr03	4912691	4913186	496
chr03	4913187	4914144	958
chr03	4915095	4915457	363
chr03	4919535	4919688	154
chr03	4922138	4922938	801
chr03	4928367	4928597	231
chr03	4929923	4930205	283
chr03	4930206	4930556	351
chr03	4933737	4933901	165
chr03	4933902	4934020	119
chr03	4941838	4942066	229
chr03	4942067	4942458	392
chr03	4945062	4945525	464
chr03	4945526	4945899	374
chr03	4948819	4949173	355
chr03	4950228	4950347	120
chr03	4950348	4951250	903
chr03	4958644	4958756	113
chr03	4958757	4959150	394
chr03	4959151	4959290	140
chr03	4959385	4959643	259
chr03	4962403	4962795	393
chr03	4982083	4982554	472
chr03	4986585	4986709	125
chr03	4988120	4988791	672
chr03	4988792	4989111	320
chr03	4991342	4991792	451
chr03	4996981	4997215	235
chr03	4998374	4999300	927
chr03	5003304	5003633	330
chr03	5009120	5009414	295
chr03	5014013	5014273	261
chr03	5014274	5014712	439
chr03	5018432	5018764	333
chr03	5018765	5018878	114
chr03	5021984	5022554	571
chr03	5022555	5022722	168
chr03	5023176	5023723	548
chr03	5029669	5029848	180
chr03	5030015	5030224	210
chr03	5035707	5035864	158
chr03	5039119	5039294	176
chr03	5039649	5040097	449
chr03	5046388	5046583	196
chr03	5046584	5047271	688
chr03	5052012	5052937	926
chr03	5052938	5053046	109
chr03	5067594	5067733	140
chr03	5067734	5067839	106
chr03	5074180	5074319	140
chr03	5074320	5074425	106
chr03	5076370	5076601	232
chr03	5077516	5077634	119
chr03	5079964	5080396	433
chr03	5086301	5086415	115
chr03	5086416	5086627	212
chr03	5087374	5087709	336
chr03	5092541	5092689	149
chr03	5102018	5102608	591
chr03	5102609	5102989	381
chr03	5107689	5107820	132
chr03	5114782	5114901	120
chr03	5126135	5126447	313
chr03	5126448	5127384	937
chr03	5128005	5128331	327
chr03	5128675	5129153	479
chr03	5129154	5129591	438
chr03	5131422	5131542	121
chr03	5131543	5131760	218
chr03	5137136	5137394	259
chr03	5139023	5139188	166
chr03	5139189	5139427	239
chr03	5143759	5143887	129
chr03	5150608	5150830	223
chr03	5161947	5162351	405
chr03	5166086	5166256	171
chr03	5168101	5168235	135
chr03	5173515	5173651	137
chr03	5174792	5175266	475
chr03	5175267	5175678	412
chr03	5187952	5188110	159
chr03	5217435	5217677	243
chr03	5219724	5220357	634
chr03	5220358	5220495	138
chr03	5224416	5224870	455
chr03	5233533	5233654	122
chr03	5237837	5237977	141
chr03	5238016	5238192	177
chr03	5238193	5238383	191
chr03	5241741	5242078	338
chr03	5251354	5251583	230
chr03	5251861	5251971	111
chr03	5255477	5255619	143
chr03	5263868	5263983	116
chr03	5263984	5264940	957
chr03	5272004	5272419	416
chr03	5277225	5277932	708
chr03	5277933	5278171	239
chr03	5292265	5292415	151
chr03	5292416	5292535	120
chr03	5292669	5292826	158
chr03	5292827	5293153	327
chr03	5298859	5298962	104
chr03	5298963	5299067	105
chr03	5299895	5300352	458
chr03	5306614	5306735	122
chr03	5306736	5307577	842
chr03	5310684	5310833	150
chr03	5310834	5311128	295
chr03	5311129	5311313	185
chr03	5332593	5333241	649
chr03	5338921	5339042	122
chr03	5339244	5339521	278
chr03	5340370	5341092	723
chr03	5341478	5341628	151
chr03	5342631	5343433	803
chr03	5344416	5344632	217
chr03	5344633	5344906	274
chr03	5345911	5346044	134
chr03	5346045	5346441	397
chr03	5347031	5347168	138
chr03	5351409	5352036	628
chr03	5352037	5352174	138
chr03	5359719	5359913	195
chr03	5359914	5360090	177
chr03	5364052	5364314	263
chr03	5364315	5364506	192
chr03	5369333	5369594	262
chr03	5369595	5369737	143
chr03	5374151	5374803	653
chr03	5374804	5374940	137
chr03	5376249	5376407	159
chr03	5384230	5384420	191
chr03	5389516	5389725	210
chr03	5391766	5392486	721
chr03	5399989	5400406	418
chr03	5400407	5400524	118
chr03	5402016	5402538	523
chr03	5402539	5402714	176
chr03	5409596	5409722	127
chr03	5430340	5430459	120
chr03	5455859	5455989	131
chr03	5455990	5456090	101
chr03	5479066	5479244	179
chr03	5479552	5479720	169
chr03	5479721	5479997	277
chr03	5493450	5493739	290
chr03	5509470	5509590	121
chr03	5509591	5509701	111
chr03	5511396	5511497	102
chr03	5511498	5512136	639
chr03	5512137	5512551	415
chr03	5512552	5512981	430
chr03	5514408	5514913	506
chr03	5517355	5517809	455
chr03	5518461	5518665	205
chr03	5520777	5521066	290
chr03	5521067	5521321	255
chr03	5522734	5522969	236
chr03	5533433	5533985	553
chr03	5533986	5534598	613
chr03	5537791	5538341	551
chr03	5545463	5545879	417
chr03	5545880	5546470	591
chr03	5549902	5550304	403
chr03	5550305	5550436	132
chr03	5564233	5564412	180
chr03	5567385	5567584	200
chr03	5573895	5573995	101
chr03	5573996	5574116	121
chr03	5593980	5594808	829
chr03	5596353	5596498	146
chr03	5596499	5596688	190
chr03	5601036	5601711	676
chr03	5606711	5606932	222
chr03	5610988	5611563	576
chr03	5613083	5613682	600
chr03	5613683	5613865	183
chr03	5628339	5628695	357
chr03	5640045	5640167	123
chr03	5649487	5650230	744
chr03	5650391	5650703	313
chr03	5657610	5657801	192
chr03	5657802	5657962	161
chr03	5673622	5673989	368
chr03	5675186	5675303	118
chr03	5684438	5684870	433
chr03	5688390	5688613	224
chr03	5688614	5688831	218
chr03	5692758	5693258	501
chr03	5695205	5695944	740
chr03	5697024	5697151	128
chr03	5697152	5697252	101
chr03	5699132	5699317	186
chr03	5720371	5720493	123
chr03	5723998	5724151	154
chr03	5741365	5741680	316
chr03	5741681	5742036	356
chr03	5752770	5752894	125
chr03	5768081	5768253	173
chr03	5768254	5768570	317
chr03	5771446	5771732	287
chr03	5771733	5772681	949
chr03	5774839	5774960	122
chr03	5778300	5778714	415
chr03	5783283	5784038	756
chr03	5784039	5784266	228
chr03	5784514	5784645	132
chr03	5786011	5786496	486
chr03	5786497	5786938	442
chr03	5808726	5808860	135
chr03	5808861	5809330	470
chr03	5810735	5810882	148
chr03	5810883	5811813	931
chr03	5818944	5819266	323
chr03	5824227	5824525	299
chr03	5835011	5835296	286
chr03	5837347	5837544	198
chr03	5838220	5838542	323
chr03	5842189	5842443	255
chr03	5842694	5842806	113
chr03	5852352	5852468	117
chr03	5853720	5853956	237
chr03	5853957	5854273	317
chr03	5854975	5855375	401
chr03	5855759	5855901	143
chr03	5863511	5863677	167
chr03	5863678	5864674	997
chr03	5873417	5873567	151
chr03	5879203	5879308	106
chr03	5879309	5879949	641
chr03	5881822	5882098	277
chr03	5882099	5882801	703
chr03	5891833	5891955	123
chr03	5900755	5900923	169
chr03	5902725	5903207	483
chr03	5905565	5905703	139
chr03	5907262	5907951	690
chr03	5907952	5908290	339
chr03	5908683	5908801	119
chr03	5908802	5908915	114
chr03	5909797	5910568	772
chr03	5912449	5912698	250
chr03	5920634	5920879	246
chr03	5920880	5921091	212
chr03	5928844	5929202	359
chr03	5929203	5929325	123
chr03	5932728	5932928	201
chr03	5934537	5935028	492
chr03	5957060	5957230	171
chr03	5969681	5970665	985
chr03	5971183	5971486	304
chr03	5983630	5984146	517
chr03	5987180	5987332	153
chr03	5996441	5996602	162
chr03	5997082	5997815	734
chr03	5997816	5998493	678
chr03	5998960	5999065	106
chr03	6003259	6003533	275
chr03	6008019	6008259	241
chr03	6008306	6009071	766
chr03	6010469	6010627	159
chr03	6010628	6011290	663
chr03	6015649	6015833	185
chr03	6024320	6024507	188
chr03	6024508	6024626	119
chr03	6050420	6050553	134
chr03	6062875	6063255	381
chr03	6066766	6067093	328
chr03	6067094	6067606	513
chr03	6073355	6073963	609
chr03	6073964	6074206	243
chr03	6098124	6098251	128
chr03	6116100	6116559	460
chr03	6139262	6139555	294
chr03	6149270	6149377	108
chr03	6149378	6150089	712
chr03	6152150	6152496	347
chr03	6162088	6162203	116
chr03	6162204	6162508	305
chr03	6162779	6162882	104
chr03	6163182	6163609	428
chr03	6163610	6163773	164
chr03	6165930	6166705	776
chr03	6166769	6167081	313
chr03	6167082	6167359	278
chr03	6167678	6167780	103
chr03	6172038	6172512	475
chr03	6186485	6186737	253
chr03	6199718	6199892	175
chr03	6205711	6206430	720
chr03	6210560	6210761	202
chr03	6210762	6210910	149
chr03	6219191	6219499	309
chr03	6219500	6220075	576
chr03	6223172	6223521	350
chr03	6230030	6230278	249
chr03	6230279	6230489	211
chr03	6243994	6244745	752
chr03	6246175	6246275	101
chr03	6252414	6252603	190
chr03	6252604	6253024	421
chr03	6259946	6260284	339
chr03	6260389	6260488	100
chr03	6268634	6268952	319
chr03	6268953	6269243	291
chr03	6273504	6273856	353
chr03	6275547	6275839	293
chr03	6279225	6279339	115
chr03	6279340	6279754	415
chr03	6283078	6283446	369
chr03	6283447	6283919	473
chr03	6284527	6284704	178
chr03	6286211	6286373	163
chr03	6290724	6291054	331
chr03	6291055	6291362	308
chr03	6296381	6296915	535
chr03	6297357	6297481	125
chr03	6301833	6301934	102
chr03	6307148	6307278	131
chr03	6317798	6318353	556
chr03	6318478	6318626	149
chr03	6322919	6323439	521
chr03	6328489	6328627	139
chr03	6338922	6339329	408
chr03	6354382	6354631	250
chr03	6354638	6354776	139
chr03	6355577	6355787	211
chr03	6355871	6356304	434
chr03	6356305	6356478	174
chr03	6357291	6357540	250
chr03	6361418	6361632	215
chr03	6361633	6361877	245
chr03	6362695	6362853	159
chr03	6363194	6363306	113
chr03	6367732	6367917	186
chr03	6373456	6374355	900
chr03	6375295	6375618	324
chr03	6375619	6375942	324
chr03	6384396	6384641	246
chr03	6401853	6402246	394
chr03	6402298	6402589	292
chr03	6403128	6403872	745
chr03	6403873	6404354	482
chr03	6413372	6413595	224
chr03	6413596	6413701	106
chr03	6430299	6430491	193
chr03	6432013	6432306	294
chr03	6434495	6434596	102
chr03	6437471	6438206	736
chr03	6440684	6440806	123
chr03	6446403	6446765	363
chr03	6446766	6447604	839
chr03	6453348	6453540	193
chr03	6454346	6454925	580
chr03	6454926	6455913	988
chr03	6460790	6460925	136
chr03	6460926	6461076	151
chr03	6461375	6461807	433
chr03	6467841	6468302	462
chr03	6482958	6483075	118
chr03	6483076	6483198	123
chr03	6488636	6489047	412
chr03	6489162	6489389	228
chr03	6489390	6489563	174
chr03	6500336	6500663	328
chr03	6500664	6500973	310
chr03	6507588	6507803	216
chr03	6509209	6509527	319
chr03	6511153	6511371	219
chr03	6511372	6511676	305
chr03	6511995	6512238	244
chr03	6512717	6512957	241
chr03	6513364	6513577	214
chr03	6523807	6523923	117
chr03	6533078	6533345	268
chr03	6533346	6533839	494
chr03	6537216	6537323	108
chr03	6537560	6538104	545
chr03	6538105	6538310	206
chr03	6541002	6541327	326
chr03	6541328	6541611	284
chr03	6554212	6554364	153
chr03	6554365	6554568	204
chr03	6562752	6563162	411
chr03	6563163	6563399	237
chr03	6563477	6563761	285
chr03	6569004	6569180	177
chr03	6579352	6579640	289
chr03	6585295	6585470	176
chr03	6586205	6586424	220
chr03	6586425	6586551	127
chr03	6591770	6591906	137
chr03	6592067	6592213	147
chr03	6598729	6599094	366
chr03	6599095	6599447	353
chr03	6603337	6603517	181
chr03	6604528	6604976	449
chr03	6604977	6605340	364
chr03	6605346	6605534	189
chr03	6607405	6607767	363
chr03	6607768	6608020	253
chr03	6610363	6610495	133
chr03	6611190	6611708	519
chr03	6628630	6629046	417
chr03	6629143	6629336	194
chr03	6629337	6629786	450
chr03	6630784	6631209	426
chr03	6631210	6631490	281
chr03	6633921	6634035	115
chr03	6635574	6635690	117
chr03	6635822	6635922	101
chr03	6640626	6640784	159
chr03	6640785	6640938	154
chr03	6641174	6641756	583
chr03	6646957	6647451	495
chr03	6647452	6648096	645
chr03	6649512	6649621	110
chr03	6649884	6650233	350
chr03	6656750	6657106	357
chr03	6694037	6694398	362
chr03	6694399	6694791	393
chr03	6699004	6699115	112
chr03	6699116	6699380	265
chr03	6711781	6711932	152
chr03	6713207	6714033	827
chr03	6714034	6714343	310
chr03	6719020	6719218	199
chr03	6719219	6719438	220
chr03	6719521	6719628	108
chr03	6719629	6719741	113
chr03	6719742	6719884	143
chr03	6719885	6720046	162
chr03	6722821	6723029	209
chr03	6747328	6747634	307
chr03	6764697	6764827	131
chr03	6777799	6777906	108
chr03	6785322	6785811	490
chr03	6785979	6786125	147
chr03	6790129	6790317	189
chr03	6791472	6792027	556
chr03	6792028	6792704	677
chr03	6796763	6797267	505
chr03	6797268	6797412	145
chr03	6809498	6809600	103
chr03	6815535	6815820	286
chr03	6817633	6818258	626
chr03	6818259	6818707	449
chr03	6824916	6825338	423
chr03	6825339	6825541	203
chr03	6832837	6833423	587
chr03	6833424	6833874	451
chr03	6834683	6835055	373
chr03	6835056	6835197	142
chr03	6840788	6840922	135
chr03	6841084	6841208	125
chr03	6841226	6841331	106
chr03	6841431	6841751	321
chr03	6846868	6846979	112
chr03	6846980	6847159	180
chr03	6848154	6848311	158
chr03	6848312	6848478	167
chr03	6851870	6852049	180
chr03	6852050	6852203	154
chr03	6857580	6857821	242
chr03	6860697	6860961	265
chr03	6868142	6868295	154
chr03	6878608	6879058	451
chr03	6879059	6879430	372
chr03	6882254	6882527	274
chr03	6882528	6882751	224
chr03	6888060	6888161	102
chr03	6897856	6898043	188
chr03	6898044	6898189	146
chr03	6902143	6902774	632
chr03	6902775	6903035	261
chr03	6903036	6903470	435
chr03	6905218	6905364	147
chr03	6905365	6905568	204
chr03	6912326	6912427	102
chr03	6914921	6915114	194
chr03	6915115	6915316	202
chr03	6918935	6919042	108
chr03	6920747	6920902	156
chr03	6925731	6926221	491
chr03	6926222	6926381	160
chr03	6934622	6935181	560
chr03	6936514	6936665	152
chr03	6936666	6937593	928
chr03	6949216	6949704	489
chr03	6950217	6950407	191
chr03	6950408	6950578	171
chr03	6952382	6952539	158
chr03	6954262	6954377	116
chr03	6956716	6957641	926
chr03	6962949	6963110	162
chr03	6963111	6963315	205
chr03	6969558	6970148	591
chr03	6974353	6974706	354
chr03	6975666	6976038	373
chr03	6976069	6976244	176
chr03	6978854	6978988	135
chr03	6984492	6985099	608
chr03	6985100	6985270	171
chr03	6992472	6992782	311
chr03	6994773	6995235	463
chr03	7000111	7000327	217
chr03	7006000	7006176	177
chr03	7006177	7006387	211
chr03	7010992	7011422	431
chr03	7018325	7018985	661
chr03	7018986	7019425	440
chr03	7020058	7020489	432
chr03	7021516	7021660	145
chr03	7023918	7024091	174
chr03	7024092	7024215	124
chr03	7038276	7038701	426
chr03	7038702	7038868	167
chr03	7048389	7048573	185
chr03	7048574	7048805	232
chr03	7061676	7062332	657
chr03	7067661	7067893	233
chr03	7073665	7073994	330
chr03	7077720	7077869	150
chr03	7077870	7078201	332
chr03	7078833	7078993	161
chr03	7078994	7079301	308
chr03	7080594	7081114	521
chr03	7092545	7092858	314
chr03	7107538	7107970	433
chr03	7107971	7108544	574
chr03	7112868	7113078	211
chr03	7114350	7114551	202
chr03	7115582	7115824	243
chr03	7115825	7116232	408
chr03	7117341	7117675	335
chr03	7145653	7146417	765
chr03	7146418	7146984	567
chr03	7149111	7149289	179
chr03	7153161	7153342	182
chr03	7156147	7156754	608
chr03	7156755	7157067	313
chr03	7157671	7157829	159
chr03	7157830	7158002	173
chr03	7161844	7162017	174
chr03	7176519	7176638	120
chr03	7176639	7176931	293
chr03	7185888	7186221	334
chr03	7186222	7186358	137
chr03	7187104	7187769	666
chr03	7191208	7191336	129
chr03	7191337	7191468	132
chr03	7211062	7211189	128
chr03	7211190	7212115	926
chr03	7220297	7220409	113
chr03	7226012	7226299	288
chr03	7226300	7226557	258
chr03	7226558	7226866	309
chr03	7228663	7229000	338
chr03	7229001	7229595	595
chr03	7242488	7242802	315
chr03	7244503	7244696	194
chr03	7254758	7255076	319
chr03	7255326	7255629	304
chr03	7267745	7268136	392
chr03	7270433	7270536	104
chr03	7284888	7285022	135
chr03	7285023	7285131	109
chr03	7290799	7290978	180
chr03	7292880	7293288	409
chr03	7293289	7293653	365
chr03	7302976	7303152	177
chr03	7303153	7303604	452
chr03	7317165	7317401	237
chr03	7336120	7336418	299
chr03	7336419	7336536	118
chr03	7340692	7341033	342
chr03	7344092	7344232	141
chr03	7349387	7349716	330
chr03	7349717	7349924	208
chr03	7351006	7351288	283
chr03	7351289	7351493	205
chr03	7352639	7353257	619
chr03	7353258	7354235	978
chr03	7355338	7355484	147
chr03	7355635	7355808	174
chr03	7367372	7367574	203
chr03	7371333	7372075	743
chr03	7372076	7372270	195
chr03	7377233	7377412	180
chr03	7377413	7377715	303
chr03	7377918	7378277	360
chr03	7382265	7382417	153
chr03	7390519	7390726	208
chr03	7392192	7392356	165
chr03	7393192	7393368	177
chr03	7395654	7395978	325
chr03	7395979	7396337	359
chr03	7404275	7404571	297
chr03	7404694	7405152	459
chr03	7406719	7407209	491
chr03	7407210	7407532	323
chr03	7423192	7423672	481
chr03	7423673	7423988	316
chr03	7427730	7427863	134
chr03	7427864	7427992	129
chr03	7429577	7429740	164
chr03	7429741	7430044	304
chr03	7432283	7433234	952
chr03	7433235	7433690	456
chr03	7438396	7438854	459
chr03	7444594	7444756	163
chr03	7444757	7444913	157
chr03	7448232	7448594	363
chr03	7452198	7452363	166
chr03	7462408	7462888	481
chr03	7462889	7463204	316
chr03	7477095	7477386	292
chr03	7478475	7478954	480
chr03	7484084	7484494	411
chr03	7484495	7484728	234
chr03	7486250	7486978	729
chr03	7486979	7487599	621
chr03	7510804	7510936	133
chr03	7511887	7512107	221
chr03	7512108	7512514	407
chr03	7512565	7512738	174
chr03	7512739	7513626	888
chr03	7513979	7514718	740
chr03	7517799	7517921	123
chr03	7517922	7518063	142
chr03	7524363	7524846	484
chr03	7533347	7533571	225
chr03	7533572	7534134	563
chr03	7546961	7547301	341
chr03	7547302	7547896	595
chr03	7552723	7553164	442
chr03	7553165	7553918	754
chr03	7557747	7557931	185
chr03	7557932	7558208	277
chr03	7562396	7562870	475
chr03	7568479	7568906	428
chr03	7572750	7573745	996
chr03	7574064	7574440	377
chr03	7580346	7580597	252
chr03	7593706	7593956	251
chr03	7596772	7597024	253
chr03	7604986	7605252	267
chr03	7605253	7605550	298
chr03	7607585	7607703	119
chr03	7612874	7613796	923
chr03	7614552	7614698	147
chr03	7614876	7615142	267
chr03	7616688	7617064	377
chr03	7617065	7617274	210
chr03	7618436	7618543	108
chr03	7618544	7618805	262
chr03	7622056	7622188	133
chr03	7622189	7622611	423
chr03	7630201	7630323	123
chr03	7630324	7630492	169
chr03	7630593	7630772	180
chr03	7630773	7631626	854
chr03	7632164	7632544	381
chr03	7632545	7632644	100
chr03	7650864	7651337	474
chr03	7653874	7654672	799
chr03	7654673	7654960	288
chr03	7667723	7668272	550
chr03	7668723	7668839	117
chr03	7668840	7669207	368
chr03	7672682	7672958	277
chr03	7672959	7673425	467
chr03	7673426	7674013	588
chr03	7674096	7674225	130
chr03	7674226	7674386	161
chr03	7674727	7674912	186
chr03	7674913	7675422	510
chr03	7686704	7686935	232
chr03	7692421	7693009	589
chr03	7693010	7693146	137
chr03	7694958	7695116	159
chr03	7695117	7695828	712
chr03	7727173	7727276	104
chr03	7727277	7727425	149
chr03	7728282	7728903	622
chr03	7733841	7734208	368
chr03	7735669	7735916	248
chr03	7735917	7736037	121
chr03	7736127	7736267	141
chr03	7738514	7738630	117
chr03	7738631	7738764	134
chr03	7745414	7745687	274
chr03	7745688	7746295	608
chr03	7746806	7747026	221
chr03	7754436	7754815	380
chr03	7772969	7773179	211
chr03	7782002	7782424	423
chr03	7785949	7786290	342
chr03	7786291	7786394	104
chr03	7790914	7791069	156
chr03	7792810	7793231	422
chr03	7793677	7794037	361
chr03	7794038	7794367	330
chr03	7801761	7801971	211
chr03	7802761	7803541	781
chr03	7803656	7803807	152
chr03	7805814	7805960	147
chr03	7805961	7806164	204
chr03	7811759	7812412	654
chr03	7812413	7812514	102
chr03	7814588	7814866	279
chr03	7818935	7819183	249
chr03	7819184	7819552	369
chr03	7823217	7823809	593
chr03	7823810	7824225	416
chr03	7826297	7826418	122
chr03	7826419	7826597	179
chr03	7826598	7826725	128
chr03	7826726	7826891	166
chr03	7830928	7831225	298
chr03	7836540	7836997	458
chr03	7836998	7837314	317
chr03	7838998	7839471	474
chr03	7839472	7839980	509
chr03	7851730	7851945	216
chr03	7851946	7852303	358
chr03	7853208	7853395	188
chr03	7856927	7857107	181
chr03	7857108	7857308	201
chr03	7859269	7860021	753
chr03	7860022	7860464	443
chr03	7865123	7865719	597
chr03	7865720	7866063	344
chr03	7866064	7866340	277
chr03	7866341	7866508	168
chr03	7873743	7873854	112
chr03	7882816	7883191	376
chr03	7883192	7883456	265
chr03	7898702	7898806	105
chr03	7898807	7898972	166
chr03	7916517	7916860	344
chr03	7924557	7924780	224
chr03	7925785	7926107	323
chr03	7926632	7926954	323
chr03	7928857	7929255	399
chr03	7931591	7931934	344
chr03	7940284	7940427	144
chr03	7941728	7942161	434
chr03	7944389	7945332	944
chr03	7945333	7945877	545
chr03	7952482	7952860	379
chr03	7966235	7966365	131
chr03	7966366	7966688	323
chr03	7974220	7974335	116
chr03	7992391	7992494	104
chr03	7999714	7999996	283
chr03	8003714	8003890	177
chr03	8003891	8004260	370
chr03	8022053	8022175	123
chr03	8033109	8033413	305
chr03	8036499	8036609	111
chr03	8036657	8036790	134
chr03	8036815	8037017	203
chr03	8041821	8042107	287
chr03	8042108	8042395	288
chr03	8047434	8047578	145
chr03	8048751	8048938	188
chr03	8051796	8051923	128
chr03	8051924	8052042	119
chr03	8053504	8053704	201
chr03	8063104	8063511	408
chr03	8063512	8063760	249
chr03	8067789	8068132	344
chr03	8071193	8072038	846
chr03	8091202	8091346	145
chr03	8091347	8091665	319
chr03	8092495	8092642	148
chr03	8097385	8098124	740
chr03	8100916	8101108	193
chr03	8101496	8101681	186
chr03	8101682	8101963	282
chr03	8104795	8104995	201
chr03	8114770	8115191	422
chr03	8121301	8121537	237
chr03	8122286	8122449	164
chr03	8132536	8133177	642
chr03	8133551	8133654	104
chr03	8133655	8133762	108
chr03	8136879	8137011	133
chr03	8138759	8139079	321
chr03	8139080	8139188	109
chr03	8144205	8144817	613
chr03	8155422	8155981	560
chr03	8158597	8158966	370
chr03	8158967	8159564	598
chr03	8170593	8171024	432
chr03	8181180	8181476	297
chr03	8181477	8181755	279
chr03	8184072	8184193	122
chr03	8187861	8188277	417
chr03	8206882	8207312	431
chr03	8207313	8207581	269
chr03	8208424	8208633	210
chr03	8212521	8212880	360
chr03	8214345	8214511	167
chr03	8214741	8215109	369
chr03	8215110	8215480	371
chr03	8218814	8219611	798
chr03	8219612	8220376	765
chr03	8222257	8222770	514
chr03	8222771	8223105	335
chr03	8228802	8229042	241
chr03	8246430	8246582	153
chr03	8252704	8252871	168
chr03	8254114	8254632	519
chr03	8254633	8254871	239
chr03	8271267	8271755	489
chr03	8271756	8272067	312
chr03	8273473	8273700	228
chr03	8273701	8274237	537
chr03	8278892	8279045	154
chr03	8283262	8283467	206
chr03	8283468	8283735	268
chr03	8285167	8285279	113
chr03	8286436	8287280	845
chr03	8287281	8287738	458
chr03	8303936	8304072	137
chr03	8304073	8304313	241
chr03	8305530	8305807	278
chr03	8305808	8305932	125
chr03	8316037	8316261	225
chr03	8318706	8319136	431
chr03	8325551	8326102	552
chr03	8326103	8326334	232
chr03	8329364	8329463	100
chr03	8330261	8330927	667
chr03	8335144	8335493	350
chr03	8335494	8335786	293
chr03	8336256	8336525	270
chr03	8336526	8336643	118
chr03	8337510	8337683	174
chr03	8337684	8337833	150
chr03	8338982	8339170	189
chr03	8339171	8339588	418
chr03	8339867	8340784	918
chr03	8344629	8345131	503
chr03	8345703	8345951	249
chr03	8345952	8346098	147
chr03	8349994	8350305	312
chr03	8350306	8350776	471
chr03	8353691	8354436	746
chr03	8354437	8354678	242
chr03	8356068	8356280	213
chr03	8356281	8356976	696
chr03	8359148	8359382	235
chr03	8359383	8359651	269
chr03	8361330	8362024	695
chr03	8369211	8369780	570
chr03	8369781	8369959	179
chr03	8370228	8370340	113
chr03	8370341	8370632	292
chr03	8393233	8393401	169
chr03	8393741	8394195	455
chr03	8394196	8394622	427
chr03	8394623	8394924	302
chr03	8409842	8410261	420
chr03	8410262	8410732	471
chr03	8415635	8416013	379
chr03	8416014	8416515	502
chr03	8424575	8424866	292
chr03	8426868	8427008	141
chr03	8427009	8427243	235
chr03	8429091	8429338	248
chr03	8454320	8454518	199
chr03	8456452	8457284	833
chr03	8475283	8475402	120
chr03	8475403	8476269	867
chr03	8476270	8476738	469
chr03	8477231	8477362	132
chr03	8501157	8501880	724
chr03	8501881	8502078	198
chr03	8555374	8555790	417
chr03	8556674	8557009	336
chr03	8557010	8557194	185
chr03	8557941	8558041	101
chr03	8559818	8560022	205
chr03	8575933	8576046	114
chr03	8576159	8576488	330
chr03	8579345	8579452	108
chr03	8582484	8582810	327
chr03	8588322	8588633	312
chr03	8589320	8589422	103
chr03	8590275	8590433	159
chr03	8590434	8591135	702
chr03	8592775	8592986	212
chr03	8592987	8593287	301
chr03	8597766	8598434	669
chr03	8598435	8598592	158
chr03	8607065	8607337	273
chr03	8607338	8607477	140
chr03	8630882	8631047	166
chr03	8631048	8631259	212
chr03	8632607	8632815	209
chr03	8637963	8638177	215
chr03	8638178	8638281	104
chr03	8648635	8648752	118
chr03	8650238	8650375	138
chr03	8653265	8653470	206
chr03	8657119	8657295	177
chr03	8659559	8659684	126
chr03	8662063	8662335	273
chr03	8662336	8662509	174
chr03	8667726	8667848	123
chr03	8668123	8668307	185
chr03	8668308	8668512	205
chr03	8671126	8671356	231
chr03	8681850	8682086	237
chr03	8683586	8684259	674
chr03	8684260	8684540	281
chr03	8694626	8694995	370
chr03	8694996	8695158	163
chr03	8697750	8698127	378
chr03	8698128	8699088	961
chr03	8699703	8700030	328
chr03	8700031	8700150	120
chr03	8707369	8707568	200
chr03	8707829	8708094	266
chr03	8708095	8708459	365
chr03	8714577	8714866	290
chr03	8718810	8719133	324
chr03	8720249	8720584	336
chr03	8723351	8723576	226
chr03	8726490	8726600	111
chr03	8726601	8726844	244
chr03	8734685	8734826	142
chr03	8735702	8735882	181
chr03	8743476	8744230	755
chr03	8744231	8744347	117
chr03	8745329	8745441	113
chr03	8745798	8746225	428
chr03	8764747	8764857	111
chr03	8779601	8779749	149
chr03	8779750	8779871	122
chr03	8783848	8783972	125
chr03	8785439	8785930	492
chr03	8789849	8790756	908
chr03	8790757	8791642	886
chr03	8792111	8792231	121
chr03	8793109	8793286	178
chr03	8793287	8793539	253
chr03	8794901	8795163	263
chr03	8795164	8795439	276
chr03	8798537	8798739	203
chr03	8800548	8800748	201
chr03	8814478	8814585	108
chr03	8819999	8820198	200
chr03	8820199	8820709	511
chr03	8829966	8830156	191
chr03	8830619	8830812	194
chr03	8830813	8831258	446
chr03	8844169	8844826	658
chr03	8844827	8844928	102
chr03	8854521	8855088	568
chr03	8856252	8856620	369
chr03	8870305	8870604	300
chr03	8870605	8870842	238
chr03	8872928	8873484	557
chr03	8877288	8877562	275
chr03	8877563	8877764	202
chr03	8885231	8885596	366
chr03	8887208	8887440	233
chr03	8899795	8899942	148
chr03	8901398	8902100	703
chr03	8902836	8903558	723
chr03	8903559	8903787	229
chr03	8911616	8911780	165
chr03	8911781	8912344	564
chr03	8919307	8920248	942
chr03	8921344	8921683	340
chr03	8921684	8922404	721
chr03	8927429	8928116	688
chr03	8946392	8946715	324
chr03	8946716	8946896	181
chr03	8951593	8951852	260
chr03	8951853	8952383	531
chr03	8952851	8953181	331
chr03	8954963	8955394	432
chr03	8955395	8956003	609
chr03	8959800	8960195	396
chr03	8966887	8966991	105
chr03	8966992	8967203	212
chr03	8973733	8974422	690
chr03	8974423	8975345	923
chr03	8984828	8984956	129
chr03	8988713	8989142	430
chr03	9014380	9014806	427
chr03	9015020	9015919	900
chr03	9015920	9016399	480
chr03	9019616	9019951	336
chr03	9019952	9020217	266
chr03	9028593	9028997	405
chr03	9031077	9031424	348
chr03	9031425	9031721	297
chr03	9041689	9041973	285
chr03	9049959	9050268	310
chr03	9050269	9051086	818
chr03	9055185	9056133	949
chr03	9069714	9069854	141
chr03	9069855	9069968	114
chr03	9073194	9073906	713
chr03	9073907	9074060	154
chr03	9077528	9077674	147
chr03	9077675	9077861	187
chr03	9077867	9078586	720
chr03	9078587	9078801	215
chr03	9080847	9081067	221
chr03	9081526	9081637	112
chr03	9084259	9084548	290
chr03	9088222	9088730	509
chr03	9095162	9095261	100
chr03	9095262	9095402	141
chr03	9102289	9102411	123
chr03	9109316	9109774	459
chr03	9109775	9110041	267
chr03	9110042	9110632	591
chr03	9110633	9111072	440
chr03	9111073	9111346	274
chr03	9111347	9112269	923
chr03	9112580	9113070	491
chr03	9120372	9120671	300
chr03	9149820	9150457	638
chr03	9154797	9154994	198
chr03	9154995	9155438	444
chr03	9155697	9155836	140
chr03	9167647	9167816	170
chr03	9169862	9170629	768
chr03	9170630	9170950	321
chr03	9187809	9187972	164
chr03	9187973	9188472	500
chr03	9190103	9190532	430
chr03	9203547	9204452	906
chr03	9204453	9204628	176
chr03	9219883	9220034	152
chr03	9223708	9223844	137
chr03	9223845	9224080	236
chr03	9224081	9224214	134
chr03	9224215	9224551	337
chr03	9226018	9226159	142
chr03	9226160	9226489	330
chr03	9226490	9226761	272
chr03	9247305	9247597	293
chr03	9247721	9247928	208
chr03	9250477	9250584	108
chr03	9250585	9251164	580
chr03	9254076	9254429	354
chr03	9254430	9254610	181
chr03	9256347	9256450	104
chr03	9256451	9256780	330
chr03	9256781	9256971	191
chr03	9256972	9257247	276
chr03	9265870	9266773	904
chr03	9266774	9267163	390
chr03	9269410	9269534	125
chr03	9269535	9269963	429
chr03	9289219	9289363	145
chr03	9289364	9289652	289
chr03	9294310	9294473	164
chr03	9294474	9294628	155
chr03	9311260	9311712	453
chr03	9311713	9311922	210
chr03	9311959	9312647	689
chr03	9312661	9312839	179
chr03	9312949	9313278	330
chr03	9320371	9320923	553
chr03	9322642	9323291	650
chr03	9333194	9333788	595
chr03	9333789	9333931	143
chr03	9338032	9338283	252
chr03	9338284	9338701	418
chr03	9353863	9354058	196
chr03	9360658	9360797	140
chr03	9360860	9361013	154
chr03	9361014	9361133	120
chr03	9361441	9361942	502
chr03	9362841	9363060	220
chr03	9365640	9365740	101
chr03	9365741	9366176	436
chr03	9371077	9371677	601
chr03	9383730	9383904	175
chr03	9383975	9384146	172
chr03	9386168	9386385	218
chr03	9392097	9392226	130
chr03	9392227	9392376	150
chr03	9397506	9397924	419
chr03	9407306	9407526	221
chr03	9409940	9410350	411
chr03	9422061	9422439	379
chr03	9422440	9423008	569
chr03	9439848	9439992	145
chr03	9439993	9440349	357
chr03	9455555	9456324	770
chr03	9456325	9456594	270
chr03	9464229	9464361	133
chr03	9464362	9464527	166
chr03	9464929	9465160	232
chr03	9465161	9465336	176
chr03	9466221	9466474	254
chr03	9473932	9474152	221
chr03	9474153	9474313	161
chr03	9477060	9477165	106
chr03	9481114	9481218	105
chr03	9487912	9488021	110
chr03	9490038	9490179	142
chr03	9490180	9490317	138
chr03	9502431	9502688	258
chr03	9504430	9505011	582
chr03	9505012	9505402	391
chr03	9516032	9516144	113
chr03	9516145	9516332	188
chr03	9532539	9532647	109
chr03	9537281	9537666	386
chr03	9537667	9537859	193
chr03	9544327	9544459	133
chr03	9544460	9544756	297
chr03	9553658	9553956	299
chr03	9562450	9562660	211
chr03	9571235	9571536	302
chr03	9575518	9575645	128
chr03	9576185	9576333	149
chr03	9594832	9594943	112
chr03	9594944	9595759	816
chr03	9614752	9614901	150
chr03	9627041	9627356	316
chr03	9637717	9638061	345
chr03	9638062	9638408	347
chr03	9638997	9639186	190
chr03	9639648	9639840	193
chr03	9646322	9646437	116
chr03	9646438	9646774	337
chr03	9648030	9648168	139
chr03	9648204	9648336	133
chr03	9664358	9664605	248
chr03	9677175	9677301	127
chr03	9677302	9677569	268
chr03	9679640	9679767	128
chr03	9679768	9680050	283
chr03	9681370	9681684	315
chr03	9681685	9682587	903
chr03	9682732	9683064	333
chr03	9683065	9683301	237
chr03	9683302	9683403	102
chr03	9683404	9683775	372
chr03	9685304	9685544	241
chr03	9694587	9694819	233
chr03	9696488	9696621	134
chr03	9709132	9709234	103
chr03	9709235	9709524	290
chr03	9714652	9714921	270
chr03	9714922	9715194	273
chr03	9720537	9720656	120
chr03	9723693	9723798	106
chr03	9728846	9728979	134
chr03	9729942	9730043	102
chr03	9730044	9730467	424
chr03	9731683	9731949	267
chr03	9736129	9736275	147
chr03	9754119	9754264	146
chr03	9755003	9755147	145
chr03	9757940	9758155	216
chr03	9758156	9758669	514
chr03	9760418	9760568	151
chr03	9763065	9763433	369
chr03	9780776	9781367	592
chr03	9781605	9781771	167
chr03	9781772	9782731	960
chr03	9788106	9788258	153
chr03	9791080	9791468	389
chr03	9791469	9791569	101
chr03	9802655	9802922	268
chr03	9817482	9817590	109
chr03	9817591	9817726	136
chr03	9826430	9826542	113
chr03	9827106	9827365	260
chr03	9827582	9827755	174
chr03	9828489	9828727	239
chr03	9828728	9828926	199
chr03	9828927	9829109	183
chr03	9830796	9830896	101
chr03	9833401	9833656	256
chr03	9833657	9833842	186
chr03	9834875	9835272	398
chr03	9835273	9835421	149
chr03	9837731	9837843	113
chr03	9837844	9838364	521
chr03	9849549	9849750	202
chr03	9849751	9849875	125
chr03	9853921	9854224	304
chr03	9855841	9856046	206
chr03	9865451	9865627	177
chr03	9865628	9865855	228
chr03	9871739	9871879	141
chr03	9879399	9879683	285
chr03	9879684	9880067	384
chr03	9884430	9885295	866
chr03	9885296	9885484	189
chr03	9887658	9887822	165
chr03	9887823	9887928	106
chr03	9904679	9904911	233
chr03	9904912	9905506	595
chr03	9912982	9913198	217
chr03	9923883	9924050	168
chr03	9928489	9928916	428
chr03	9930238	9930338	101
chr03	9931061	9931371	311
chr03	9936323	9936676	354
chr03	9941601	9941787	187
chr03	9941788	9941961	174
chr03	9942474	9942623	150
chr03	9942624	9942873	250
chr03	9944152	9944283	132
chr03	9944284	9944547	264
chr03	9948974	9949519	546
chr03	9949520	9949826	307
chr03	9950158	9950451	294
chr03	9950452	9950687	236
chr03	9961451	9961962	512
chr03	9965557	9965710	154
chr03	9965711	9966114	404
chr03	9966789	9967080	292
chr03	9967081	9967326	246
chr03	9973373	9973698	326
chr03	9974099	9974267	169
chr03	9974268	9974563	296
chr03	9977954	9978100	147
chr03	9983668	9983961	294
chr03	9983962	9984362	401
chr03	9989558	9989787	230
chr03	9989811	9989924	114
chr03	9994903	9995699	797
chr03	10004385	10004789	405
chr03	10004790	10005448	659
chr03	10011680	10012056	377
chr03	10012057	10012168	112
chr03	10023173	10023371	199
chr03	10028767	10029149	383
chr03	10029159	10029497	339
chr03	10030424	10030536	113
chr03	10030537	10030707	171
chr03	10055909	10056227	319
chr03	10061403	10061900	498
chr03	10062127	10062665	539
chr03	10062666	10062896	231
chr03	10063975	10064404	430
chr03	10068067	10069002	936
chr03	10069003	10069140	138
chr03	10076760	10077101	342
chr03	10077102	10077347	246
chr03	10078938	10079527	590
chr03	10079595	10080101	507
chr03	10081997	10082395	399
chr03	10101413	10101658	246
chr03	10105202	10105520	319
chr03	10105553	10105788	236
chr03	10121917	10122127	211
chr03	10152191	10152839	649
chr03	10154554	10154787	234
chr03	10156457	10156608	152
chr03	10156609	10157057	449
chr03	10163812	10164336	525
chr03	10164337	10164618	282
chr03	10164619	10164822	204
chr03	10164823	10165028	206
chr03	10172419	10172642	224
chr03	10174179	10174621	443
chr03	10174622	10174730	109
chr03	10178042	10178196	155
chr03	10178197	10178512	316
chr03	10180636	10181201	566
chr03	10183858	10184254	397
chr03	10186106	10186498	393
chr03	10186499	10186836	338
chr03	10191636	10192381	746
chr03	10193284	10193978	695
chr03	10193979	10194236	258
chr03	10204039	10204525	487
chr03	10204526	10205151	626
chr03	10208275	10208612	338
chr03	10208739	10209335	597
chr03	10210254	10210358	105
chr03	10210359	10211248	890
chr03	10212265	10213097	833
chr03	10213098	10213478	381
chr03	10218656	10218866	211
chr03	10229393	10229530	138
chr03	10232812	10233636	825
chr03	10235266	10235498	233
chr03	10249987	10250153	167
chr03	10250154	10250502	349
chr03	10251993	10252162	170
chr03	10255297	10255958	662
chr03	10255959	10256226	268
chr03	10257237	10257552	316
chr03	10270438	10270569	132
chr03	10274749	10275188	440
chr03	10275189	10275489	301
chr03	10281077	10281776	700
chr03	10288202	10288852	651
chr03	10295060	10295181	122
chr03	10300632	10300781	150
chr03	10300782	10300981	200
chr03	10301779	10302069	291
chr03	10302070	10302578	509
chr03	10302579	10302903	325
chr03	10309969	10310634	666
chr03	10310635	10310783	149
chr03	10311732	10312364	633
chr03	10314551	10314670	120
chr03	10329951	10330594	644
chr03	10330595	10330984	390
chr03	10331035	10331556	522
chr03	10340194	10340827	634
chr03	10341242	10341400	159
chr03	10341808	10342746	939
chr03	10342747	10342912	166
chr03	10343146	10343555	410
chr03	10343556	10344111	556
chr03	10354596	10354709	114
chr03	10355113	10355514	402
chr03	10355515	10355699	185
chr03	10356180	10356366	187
chr03	10358498	10358815	318
chr03	10369330	10369485	156
chr03	10369486	10369888	403
chr03	10375835	10376187	353
chr03	10383936	10384375	440
chr03	10385016	10385196	181
chr03	10392438	10392892	455
chr03	10401094	10401817	724
chr03	10403751	10404262	512
chr03	10404263	10404404	142
chr03	10423779	10423917	139
chr03	10423918	10424069	152
chr03	10429952	10430379	428
chr03	10433485	10433600	116
chr03	10433601	10434004	404
chr03	10441397	10441563	167
chr03	10441564	10441820	257
chr03	10455311	10455691	381
chr03	10455692	10455830	139
chr03	10464601	10464755	155
chr03	10467328	10467509	182
chr03	10468293	10468395	103
chr03	10471288	10471845	558
chr03	10472178	10472421	244
chr03	10474751	10475000	250
chr03	10475001	10475772	772
chr03	10475889	10476138	250
chr03	10476274	10476524	251
chr03	10476525	10477053	529
chr03	10480852	10481086	235
chr03	10487048	10487189	142
chr03	10487190	10487899	710
chr03	10504606	10504762	157
chr03	10509961	10510082	122
chr03	10516480	10516654	175
chr03	10520113	10521094	982
chr03	10521095	10521212	118
chr03	10528975	10529173	199
chr03	10529750	10530172	423
chr03	10530173	10530419	247
chr03	10530820	10530927	108
chr03	10531060	10531228	169
chr03	10531986	10532221	236
chr03	10532383	10532536	154
chr03	10541594	10541702	109
chr03	10541703	10542470	768
chr03	10550639	10550764	126
chr03	10550765	10551026	262
chr03	10552395	10552501	107
chr03	10552502	10552842	341
chr03	10552843	10553358	516
chr03	10553359	10553464	106
chr03	10580376	10580479	104
chr03	10580480	10580619	140
chr03	10581961	10582490	530
chr03	10582491	10583068	578
chr03	10604817	10604994	178
chr03	10604995	10605226	232
chr03	10608081	10608306	226
chr03	10608307	10608511	205
chr03	10610147	10610288	142
chr03	10611082	10611318	237
chr03	10611319	10611446	128
chr03	10618020	10618237	218
chr03	10618269	10618501	233
chr03	10619304	10619428	125
chr03	10629578	10629762	185
chr03	10629763	10629992	230
chr03	10634238	10634383	146
chr03	10634384	10634636	253
chr03	10641274	10641398	125
chr03	10641399	10641976	578
chr03	10647328	10647441	114
chr03	10648238	10648490	253
chr03	10652778	10653213	436
chr03	10656887	10657015	129
chr03	10657851	10658113	263
chr03	10658114	10658335	222
chr03	10658490	10658658	169
chr03	10658659	10658924	266
chr03	10662197	10663031	835
chr03	10663032	10663983	952
chr03	10669079	10669559	481
chr03	10669560	10669875	316
chr03	10675890	10676182	293
chr03	10677132	10677452	321
chr03	10677453	10677764	312
chr03	10677765	10677913	149
chr03	10677914	10678713	800
chr03	10679029	10679228	200
chr03	10683529	10684273	745
chr03	10685871	10685976	106
chr03	10685977	10686440	464
chr03	10700510	10700724	215
chr03	10700725	10701038	314
chr03	10702512	10702805	294
chr03	10705544	10705656	113
chr03	10705657	10705847	191
chr03	10706350	10706572	223
chr03	10706573	10706865	293
chr03	10717546	10717687	142
chr03	10732416	10733028	613
chr03	10742042	10742857	816
chr03	10742858	10743173	316
chr03	10745658	10746019	362
chr03	10746020	10746258	239
chr03	10749635	10749806	172
chr03	10758303	10758420	118
chr03	10761959	10762104	146
chr03	10762105	10762282	178
chr03	10765130	10765230	101
chr03	10793093	10793239	147
chr03	10802799	10803245	447
chr03	10803246	10803419	174
chr03	10804192	10804424	233
chr03	10825365	10825839	475
chr03	10828317	10828821	505
chr03	10867872	10868004	133
chr03	10868005	10868368	364
chr03	10870664	10870975	312
chr03	10870976	10871225	250
chr03	10875437	10875600	164
chr03	10882623	10882843	221
chr03	10888302	10888441	140
chr03	10888442	10889212	771
chr03	10890759	10891108	350
chr03	10892778	10893250	473
chr03	10893251	10893374	124
chr03	10894685	10894983	299
chr03	10898166	10898273	108
chr03	10904912	10905039	128
chr03	10905040	10905140	101
chr03	10909909	10910060	152
chr03	10910061	10910342	282
chr03	10911421	10911576	156
chr03	10911577	10912329	753
chr03	10920421	10920575	155
chr03	10923145	10923700	556
chr03	10925160	10925274	115
chr03	10925275	10925402	128
chr03	10925434	10925704	271
chr03	10928377	10928529	153
chr03	10932133	10932312	180
chr03	10932313	10933113	801
chr03	10949433	10950174	742
chr03	10950175	10950695	521
chr03	10950696	10950867	172
chr03	10950868	10951223	356
chr03	10951323	10951514	192
chr03	10957169	10957419	251
chr03	10958151	10958349	199
chr03	10960693	10960826	134
chr03	10968305	10968513	209
chr03	10968514	10968800	287
chr03	10985442	10985841	400
chr03	10992727	10992876	150
chr03	10992877	10993661	785
chr03	11005375	11005479	105
chr03	11005480	11005756	277
chr03	11011150	11011866	717
chr03	11011867	11012215	349
chr03	11013879	11014042	164
chr03	11025002	11025228	227
chr03	11029350	11029449	100
chr03	11029450	11030029	580
chr03	11036430	11036546	117
chr03	11047795	11047909	115
chr03	11047928	11048781	854
chr03	11048782	11049122	341
chr03	11072475	11072656	182
chr03	11073096	11073246	151
chr03	11073247	11073382	136
chr03	11080509	11080724	216
chr03	11080725	11081064	340
chr03	11089100	11089372	273
chr03	11099854	11100028	175
chr03	11104297	11104761	465
chr03	11104762	11105141	380
chr03	11113404	11113519	116
chr03	11113535	11114372	838
chr03	11132982	11133285	304
chr03	11133286	11134091	806
chr03	11134303	11134435	133
chr03	11136899	11137145	247
chr03	11137146	11137304	159
chr03	11171404	11171613	210
chr03	11180897	11181523	627
chr03	11182678	11182809	132
chr03	11187080	11187446	367
chr03	11202504	11202684	181
chr03	11212704	11212905	202
chr03	11219231	11219506	276
chr03	11228032	11228388	357
chr03	11228389	11228609	221
chr03	11234385	11234546	162
chr03	11234547	11234667	121
chr03	11243165	11243274	110
chr03	11243275	11243577	303
chr03	11268916	11269133	218
chr03	11279614	11279793	180
chr03	11281255	11281418	164
chr03	11281419	11281554	136
chr03	11288486	11288725	240
chr03	11288726	11288881	156
chr03	11293568	11294355	788
chr03	11294356	11294625	270
chr03	11296168	11296276	109
chr03	11298194	11299020	827
chr03	11307299	11307917	619
chr03	11325655	11325837	183
chr03	11325838	11326081	244
chr03	11334722	11334962	241
chr03	11338397	11338519	123
chr03	11338520	11338622	103
chr03	11349152	11349782	631
chr03	11349783	11350006	224
chr03	11354240	11354616	377
chr03	11354686	11355093	408
chr03	11355094	11355285	192
chr03	11355298	11355841	544
chr03	11357101	11357918	818
chr03	11376401	11376576	176
chr03	11376577	11376714	138
chr03	11378240	11378415	176
chr03	11383721	11383927	207
chr03	11395341	11395574	234
chr03	11396957	11397319	363
chr03	11397863	11398091	229
chr03	11402199	11402987	789
chr03	11409149	11409267	119
chr03	11409268	11409616	349
chr03	11413677	11413862	186
chr03	11414129	11415057	929
chr03	11416414	11416560	147
chr03	11422211	11422336	126
chr03	11422337	11423022	686
chr03	11428648	11428859	212
chr03	11430225	11430372	148
chr03	11452715	11453232	518
chr03	11454216	11454328	113
chr03	11464133	11464335	203
chr03	11464886	11465124	239
chr03	11472998	11473125	128
chr03	11476457	11476583	127
chr03	11476584	11477112	529
chr03	11477954	11478240	287
chr03	11480719	11480934	216
chr03	11480935	11481539	605
chr03	11483848	11483984	137
chr03	11483985	11484108	124
chr03	11512601	11512718	118
chr03	11514810	11514928	119
chr03	11514929	11515250	322
chr03	11519952	11520506	555
chr03	11520507	11520836	330
chr03	11527827	11528050	224
chr03	11528051	11528360	310
chr03	11528361	11528493	133
chr03	11549125	11549619	495
chr03	11549744	11549911	168
chr03	11549912	11550124	213
chr03	11550125	11550514	390
chr03	11550555	11550699	145
chr03	11550700	11551037	338
chr03	11554864	11555262	399
chr03	11555263	11555596	334
chr03	11557747	11558018	272
chr03	11563557	11563993	437
chr03	11563994	11564135	142
chr03	11570047	11570421	375
chr03	11576598	11576820	223
chr03	11576948	11577074	127
chr03	11577075	11577491	417
chr03	11582216	11582361	146
chr03	11582362	11582975	614
chr03	11587140	11587360	221
chr03	11587822	11588506	685
chr03	11588507	11588815	309
chr03	11599362	11599504	143
chr03	11606505	11606728	224
chr03	11623248	11623390	143
chr03	11632039	11632202	164
chr03	11632685	11633404	720
chr03	11633405	11633505	101
chr03	11634199	11634380	182
chr03	11637444	11637544	101
chr03	11638963	11639301	339
chr03	11640882	11641104	223
chr03	11641105	11641235	131
chr03	11649594	11649778	185
chr03	11649779	11650155	377
chr03	11652748	11653187	440
chr03	11654247	11654725	479
chr03	11655454	11655679	226
chr03	11662082	11662304	223
chr03	11662305	11662473	169
chr03	11664939	11665534	596
chr03	11665616	11665860	245
chr03	11673998	11674197	200
chr03	11674198	11674298	101
chr03	11676835	11677492	658
chr03	11685080	11685310	231
chr03	11695116	11695256	141
chr03	11695257	11695566	310
chr03	11695888	11696181	294
chr03	11696182	11696316	135
chr03	11701042	11701918	877
chr03	11703769	11703915	147
chr03	11703916	11704119	204
chr03	11710307	11710921	615
chr03	11710922	11711052	131
chr03	11720358	11720482	125
chr03	11720752	11720939	188
chr03	11726281	11726381	101
chr03	11726677	11726931	255
chr03	11726932	11727161	230
chr03	11729671	11730427	757
chr03	11734828	11735148	321
chr03	11740015	11740500	486
chr03	11740501	11740870	370
chr03	11741752	11741999	248
chr03	11744140	11744309	170
chr03	11744310	11744423	114
chr03	11749613	11749734	122
chr03	11749735	11749868	134
chr03	11753054	11753387	334
chr03	11753388	11753575	188
chr03	11763832	11764021	190
chr03	11782290	11782438	149
chr03	11782480	11782738	259
chr03	11782739	11783280	542
chr03	11783281	11783632	352
chr03	11785490	11786410	921
chr03	11786411	11786581	171
chr03	11787163	11787269	107
chr03	11794894	11795031	138
chr03	11795032	11795139	108
chr03	11804027	11804294	268
chr03	11807548	11807866	319
chr03	11807867	11808099	233
chr03	11810080	11810224	145
chr03	11811779	11812040	262
chr03	11816459	11816794	336
chr03	11820663	11820928	266
chr03	11820929	11821191	263
chr03	11829742	11829949	208
chr03	11829950	11830489	540
chr03	11830815	11831005	191
chr03	11831006	11831191	186
chr03	11837738	11837918	181
chr03	11838064	11838290	227
chr03	11839997	11840161	165
chr03	11843574	11843744	171
chr03	11843745	11843872	128
chr03	11847635	11847784	150
chr03	11863852	11864254	403
chr03	11864255	11864556	302
chr03	11868336	11868723	388
chr03	11872051	11872329	279
chr03	11872330	11872599	270
chr03	11874366	11874504	139
chr03	11877020	11877307	288
chr03	11884814	11885346	533
chr03	11885347	11885494	148
chr03	11886508	11886906	399
chr03	11890800	11891020	221
chr03	11893561	11893674	114
chr03	11894140	11894351	212
chr03	11894352	11894582	231
chr03	11897933	11898348	416
chr03	11906095	11906443	349
chr03	11906444	11906761	318
chr03	11911525	11912370	846
chr03	11912371	11912535	165
chr03	11914435	11914745	311
chr03	11918880	11919227	348
chr03	11919365	11919869	505
chr03	11924558	11924837	280
chr03	11925615	11925786	172
chr03	11926288	11926546	259
chr03	11928950	11929151	202
chr03	11939078	11939627	550
chr03	11941415	11941638	224
chr03	11941639	11941845	207
chr03	11952477	11952586	110
chr03	11953090	11953556	467
chr03	11965540	11965791	252
chr03	11971644	11971892	249
chr03	11978239	11978447	209
chr03	11978448	11978699	252
chr03	11980893	11981067	175
chr03	11981068	11981290	223
chr03	11997276	11997511	236
chr03	11997512	11997625	114
chr03	12007426	12007859	434
chr03	12007920	12008337	418
chr03	12008709	12009002	294
chr03	12009003	12009126	124
chr03	12012723	12012948	226
chr03	12024757	12024868	112
chr03	12024869	12025451	583
chr03	12039230	12039554	325
chr03	12040534	12040671	138
chr03	12040763	12040875	113
chr03	12040876	12041161	286
chr03	12042258	12042497	240
chr03	12042498	12042749	252
chr03	12054103	12054265	163
chr03	12059377	12059624	248
chr03	12061625	12061743	119
chr03	12061862	12062173	312
chr03	12062746	12062870	125
chr03	12093124	12093424	301
chr03	12097343	12097531	189
chr03	12097532	12097706	175
chr03	12098654	12098814	161
chr03	12098815	12099127	313
chr03	12100153	12100266	114
chr03	12100267	12100398	132
chr03	12102123	12102248	126
chr03	12102915	12103442	528
chr03	12103443	12103825	383
chr03	12114601	12114883	283
chr03	12119024	12119937	914
chr03	12119938	12120208	271
chr03	12131024	12131700	677
chr03	12134030	12134168	139
chr03	12134169	12134484	316
chr03	12149767	12149981	215
chr03	12149982	12150374	393
chr03	12150375	12150607	233
chr03	12151282	12151713	432
chr03	12151714	12151878	165
chr03	12153624	12154158	535
chr03	12154159	12154582	424
chr03	12157633	12157835	203
chr03	12157836	12157939	104
chr03	12178919	12179177	259
chr03	12184895	12185033	139
chr03	12185034	12185141	108
chr03	12197171	12197275	105
chr03	12197276	12197679	404
chr03	12198321	12198590	270
chr03	12201169	12201788	620
chr03	12213131	12213258	128
chr03	12213259	12213358	100
chr03	12230644	12230777	134
chr03	12232036	12232347	312
chr03	12232348	12232837	490
chr03	12234029	12234244	216
chr03	12235572	12235794	223
chr03	12235795	12236085	291
chr03	12236958	12237141	184
chr03	12239113	12239652	540
chr03	12243834	12244001	168
chr03	12244002	12244172	171
chr03	12245514	12245797	284
chr03	12256932	12257343	412
chr03	12257344	12257688	345
chr03	12259430	12259766	337
chr03	12260661	12261194	534
chr03	12261195	12261353	159
chr03	12265596	12265709	114
chr03	12276245	12276365	121
chr03	12282591	12282751	161
chr03	12282869	12282985	117
chr03	12283776	12284103	328
chr03	12284104	12284225	122
chr03	12284598	12284789	192
chr03	12288577	12288858	282
chr03	12291917	12292131	215
chr03	12292132	12292250	119
chr03	12292251	12292718	468
chr03	12292719	12292830	112
chr03	12306355	12306463	109
chr03	12306464	12306685	222
chr03	12308577	12309383	807
chr03	12309384	12310125	742
chr03	12328061	12328267	207
chr03	12330369	12330474	106
chr03	12331252	12331419	168
chr03	12331420	12331525	106
chr03	12332917	12333128	212
chr03	12333129	12333234	106
chr03	12336711	12337405	695
chr03	12337406	12337574	169
chr03	12352359	12352915	557
chr03	12352916	12353584	669
chr03	12356332	12356737	406
chr03	12358223	12358451	229
chr03	12367236	12367858	623
chr03	12379579	12379880	302
chr03	12379881	12380043	163
chr03	12392961	12393277	317
chr03	12393472	12393620	149
chr03	12399520	12399722	203
chr03	12399723	12399926	204
chr03	12404014	12404199	186
chr03	12407576	12408395	820
chr03	12409308	12409731	424
chr03	12409732	12410099	368
chr03	12410669	12411501	833
chr03	12412818	12413237	420
chr03	12413238	12413895	658
chr03	12413936	12414071	136
chr03	12417669	12417821	153
chr03	12417822	12418233	412
chr03	12430840	12431177	338
chr03	12433610	12434463	854
chr03	12439844	12440197	354
chr03	12442794	12443486	693
chr03	12454325	12454489	165
chr03	12466126	12466404	279
chr03	12466499	12466902	404
chr03	12473793	12474123	331
chr03	12474124	12474583	460
chr03	12478276	12478545	270
chr03	12478546	12478750	205
chr03	12482443	12482796	354
chr03	12482797	12483125	329
chr03	12486660	12486842	183
chr03	12487473	12487660	188
chr03	12489697	12490184	488
chr03	12490185	12490912	728
chr03	12493741	12494329	589
chr03	12494330	12494471	142
chr03	12497728	12497887	160
chr03	12500188	12500412	225
chr03	12509085	12509319	235
chr03	12509320	12509510	191
chr03	12521829	12522080	252
chr03	12522081	12522340	260
chr03	12524926	12525318	393
chr03	12525319	12525456	138
chr03	12527101	12527306	206
chr03	12538137	12538255	119
chr03	12541356	12541668	313
chr03	12546081	12546385	305
chr03	12546386	12546495	110
chr03	12546986	12547093	108
chr03	12547094	12547289	196
chr03	12553776	12553895	120
chr03	12553934	12554057	124
chr03	12559394	12559530	137
chr03	12559531	12559732	202
chr03	12560474	12560724	251
chr03	12563504	12563651	148
chr03	12563652	12563766	115
chr03	12587173	12587390	218
chr03	12587391	12587770	380
chr03	12589118	12589422	305
chr03	12591721	12592224	504
chr03	12592225	12592423	199
chr03	12592784	12592921	138
chr03	12592922	12593308	387
chr03	12593975	12594133	159
chr03	12599334	12599755	422
chr03	12599756	12600116	361
chr03	12611136	12611340	205
chr03	12611341	12611499	159
chr03	12616250	12616424	175
chr03	12633119	12633243	125
chr03	12633244	12633379	136
chr03	12633576	12633826	251
chr03	12643794	12643932	139
chr03	12649949	12650270	322
chr03	12650271	12650550	280
chr03	12660673	12661592	920
chr03	12661593	12661712	120
chr03	12663926	12664317	392
chr03	12667026	12667296	271
chr03	12667297	12667456	160
chr03	12670505	12670664	160
chr03	12670970	12671087	118
chr03	12690546	12691115	570
chr03	12694614	12695419	806
chr03	12695420	12696042	623
chr03	12701941	12702454	514
chr03	12704881	12704980	100
chr03	12715939	12716439	501
chr03	12720215	12720549	335
chr03	12721699	12722001	303
chr03	12729396	12729608	213
chr03	12729609	12729829	221
chr03	12729841	12730144	304
chr03	12732586	12733171	586
chr03	12744522	12744891	370
chr03	12744892	12745507	616
chr03	12746101	12746263	163
chr03	12746264	12746501	238
chr03	12752656	12752877	222
chr03	12752878	12753115	238
chr03	12759343	12759815	473
chr03	12765465	12765768	304
chr03	12765769	12766399	631
chr03	12766400	12766592	193
chr03	12766593	12766719	127
chr03	12766897	12767159	263
chr03	12790461	12790588	128
chr03	12790589	12790695	107
chr03	12790835	12791211	377
chr03	12791212	12791415	204
chr03	12797182	12797431	250
chr03	12797432	12798033	602
chr03	12802929	12803187	259
chr03	12803727	12803863	137
chr03	12813857	12814006	150
chr03	12817257	12817507	251
chr03	12818002	12818363	362
chr03	12819940	12820278	339
chr03	12824430	12824613	184
chr03	12827255	12827400	146
chr03	12837012	12837124	113
chr03	12838396	12838658	263
chr03	12838659	12839454	796
chr03	12846757	12846973	217
chr03	12846974	12847773	800
chr03	12862293	12863168	876
chr03	12863809	12863920	112
chr03	12864833	12864964	132
chr03	12864965	12865295	331
chr03	12870144	12870388	245
chr03	12870535	12871402	868
chr03	12880639	12880830	192
chr03	12881015	12881144	130
chr03	12895342	12895711	370
chr03	12901201	12901714	514
chr03	12928352	12928458	107
chr03	12928459	12928593	135
chr03	12933440	12933684	245
chr03	12938937	12939045	109
chr03	12942736	12942984	249
chr03	12946780	12946887	108
chr03	12946888	12947028	141
chr03	12948554	12948964	411
chr03	12949078	12949468	391
chr03	12949850	12949967	118
chr03	12949968	12950270	303
chr03	12964486	12965042	557
chr03	12965043	12965267	225
chr03	12974949	12975514	566
chr03	12977694	12978026	333
chr03	12989052	12989158	107
chr03	13019266	13019371	106
chr03	13021688	13021816	129
chr03	13021817	13021978	162
chr03	13029362	13029965	604
chr03	13035524	13035870	347
chr03	13043113	13043214	102
chr03	13045285	13045420	136
chr03	13045421	13045699	279
chr03	13046291	13046421	131
chr03	13046422	13046609	188
chr03	13050535	13051119	585
chr03	13051120	13051444	325
chr03	13057742	13057966	225
chr03	13057967	13058133	167
chr03	13061088	13061519	432
chr03	13064948	13065429	482
chr03	13068076	13068487	412
chr03	13068488	13068735	248
chr03	13069003	13069158	156
chr03	13069159	13069262	104
chr03	13070053	13070164	112
chr03	13077108	13077207	100
chr03	13085818	13086115	298
chr03	13110012	13110179	168
chr03	13110617	13110789	173
chr03	13126171	13126890	720
chr03	13126891	13127021	131
chr03	13130886	13131427	542
chr03	13131428	13132101	674
chr03	13137908	13138173	266
chr03	13138174	13138387	214
chr03	13142383	13142896	514
chr03	13152133	13152256	124
chr03	13155717	13155924	208
chr03	13159299	13159423	125
chr03	13162800	13162921	122
chr03	13165240	13165508	269
chr03	13165509	13165687	179
chr03	13168001	13168875	875
chr03	13168876	13169339	464
chr03	13181286	13182127	842
chr03	13182128	13182433	306
chr03	13185356	13186224	869
chr03	13192225	13192344	120
chr03	13192345	13192508	164
chr03	13194043	13194317	275
chr03	13194318	13194481	164
chr03	13200741	13201661	921
chr03	13206879	13206993	115
chr03	13213149	13213965	817
chr03	13214275	13214662	388
chr03	13215891	13216826	936
chr03	13219261	13219455	195
chr03	13219456	13219642	187
chr03	13219668	13220037	370
chr03	13223221	13223352	132
chr03	13223353	13223700	348
chr03	13227765	13228262	498
chr03	13228280	13228450	171
chr03	13233160	13233348	189
chr03	13235938	13236046	109
chr03	13236167	13236918	752
chr03	13241801	13241928	128
chr03	13251108	13251302	195
chr03	13251303	13251419	117
chr03	13264332	13264433	102
chr03	13264434	13264919	486
chr03	13276845	13277046	202
chr03	13280478	13280890	413
chr03	13280891	13281140	250
chr03	13284455	13285030	576
chr03	13285031	13285177	147
chr03	13286350	13287213	864
chr03	13287214	13287419	206
chr03	13288421	13288613	193
chr03	13288732	13289234	503
chr03	13298405	13298617	213
chr03	13299445	13299667	223
chr03	13304012	13304443	432
chr03	13304444	13304565	122
chr03	13320590	13320964	375
chr03	13322061	13322537	477
chr03	13328682	13328812	131
chr03	13328910	13329220	311
chr03	13329221	13329709	489
chr03	13370456	13370568	113
chr03	13371886	13372037	152
chr03	13379810	13379962	153
chr03	13384221	13384858	638
chr03	13387095	13387960	866
chr03	13389744	13390094	351
chr03	13390095	13390552	458
chr03	13405402	13405825	424
chr03	13405826	13405959	134
chr03	13405960	13406317	358
chr03	13406318	13406727	410
chr03	13407774	13407982	209
chr03	13407983	13408226	244
chr03	13435647	13436102	456
chr03	13437599	13438103	505
chr03	13438104	13438218	115
chr03	13438219	13438771	553
chr03	13438772	13439649	878
chr03	13439650	13439915	266
chr03	13439916	13440123	208
chr03	13453454	13454176	723
chr03	13455414	13455784	371
chr03	13455785	13456166	382
chr03	13464543	13464655	113
chr03	13465662	13466272	611
chr03	13470811	13471026	216
chr03	13475167	13475484	318
chr03	13479150	13479361	212
chr03	13480226	13480652	427
chr03	13480653	13481011	359
chr03	13481654	13482478	825
chr03	13482479	13482812	334
chr03	13483388	13483764	377
chr03	13483765	13484375	611
chr03	13486575	13487032	458
chr03	13491757	13492212	456
chr03	13492213	13492577	365
chr03	13493388	13493708	321
chr03	13494214	13494328	115
chr03	13494501	13494657	157
chr03	13495760	13496025	266
chr03	13496026	13496320	295
chr03	13500595	13501043	449
chr03	13518212	13518667	456
chr03	13519843	13520163	321
chr03	13520669	13520783	115
chr03	13520784	13521336	553
chr03	13523531	13524165	635
chr03	13526102	13526557	456
chr03	13527733	13528053	321
chr03	13528559	13528673	115
chr03	13532444	13533078	635
chr03	13542598	13542710	113
chr03	13543218	13543536	319
chr03	13544712	13545169	458
chr03	13549075	13549501	427
chr03	13549502	13549601	100
chr03	13555041	13555676	636
chr03	13560164	13560347	184
chr03	13560348	13560495	148
chr03	13560496	13560679	184
chr03	13560680	13561228	549
chr03	13589635	13589743	109
chr03	13592521	13593233	713
chr03	13593628	13593894	267
chr03	13593895	13594099	205
chr03	13597178	13597454	277
chr03	13597455	13597652	198
chr03	13599372	13599676	305
chr03	13599677	13599809	133
chr03	13602453	13602969	517
chr03	13602970	13603522	553
chr03	13605711	13606011	301
chr03	13606012	13606198	187
chr03	13609079	13609343	265
chr03	13609344	13609458	115
chr03	13610476	13611138	663
chr03	13616689	13616952	264
chr03	13616953	13617917	965
chr03	13617918	13618036	119
chr03	13620021	13620133	113
chr03	13620134	13620691	558
chr03	13622650	13623529	880
chr03	13623854	13624591	738
chr03	13631340	13631462	123
chr03	13631463	13632102	640
chr03	13633679	13633875	197
chr03	13633876	13634055	180
chr03	13636612	13636982	371
chr03	13637050	13637448	399
chr03	13643183	13643528	346
chr03	13645029	13645431	403
chr03	13645727	13646267	541
chr03	13646966	13647206	241
chr03	13647207	13647564	358
chr03	13647565	13648380	816
chr03	13648644	13649038	395
chr03	13649039	13649338	300
chr03	13649426	13649677	252
chr03	13651259	13651626	368
chr03	13651627	13651734	108
chr03	13652941	13653243	303
chr03	13653244	13653457	214
chr03	13666508	13666609	102
chr03	13666610	13666756	147
chr03	13668357	13668498	142
chr03	13671310	13671755	446
chr03	13680193	13680301	109
chr03	13680302	13680462	161
chr03	13682649	13682756	108
chr03	13716028	13716436	409
chr03	13716437	13716762	326
chr03	13721027	13721277	251
chr03	13722382	13722848	467
chr03	13722849	13723188	340
chr03	13729518	13730043	526
chr03	13730044	13730418	375
chr03	13736849	13737055	207
chr03	13737664	13738206	543
chr03	13752289	13752679	391
chr03	13752680	13753043	364
chr03	13762954	13763198	245
chr03	13763199	13763304	106
chr03	13768414	13768538	125
chr03	13768539	13768749	211
chr03	13768931	13769111	181
chr03	13771005	13771115	111
chr03	13772079	13772732	654
chr03	13773001	13773151	151
chr03	13773152	13773527	376
chr03	13774162	13774479	318
chr03	13779417	13779577	161
chr03	13779578	13779689	112
chr03	13780514	13780736	223
chr03	13780737	13781417	681
chr03	13781823	13782251	429
chr03	13782252	13782453	202
chr03	13783572	13783733	162
chr03	13784113	13784473	361
chr03	13784474	13785075	602
chr03	13787979	13788154	176
chr03	13788155	13788832	678
chr03	13813157	13813509	353
chr03	13813711	13813970	260
chr03	13836992	13837206	215
chr03	13837207	13837553	347
chr03	13856914	13857110	197
chr03	13878808	13879189	382
chr03	13879190	13879294	105
chr03	13881982	13882438	457
chr03	13896448	13896709	262
chr03	13896710	13896827	118
chr03	13899817	13899960	144
chr03	13910496	13910926	431
chr03	13910927	13911053	127
chr03	13941246	13941486	241
chr03	13941487	13941941	455
chr03	13950116	13950604	489
chr03	13954550	13954650	101
chr03	13955877	13955985	109
chr03	13955986	13956125	140
chr03	13963324	13963840	517
chr03	13963841	13963949	109
chr03	13964531	13964699	169
chr03	13964700	13965623	924
chr03	13968266	13968410	145
chr03	13982114	13982725	612
chr03	13984920	13985054	135
chr03	13985055	13985171	117
chr03	13987938	13988324	387
chr03	13998270	13998405	136
chr03	14003095	14003448	354
chr03	14003449	14004094	646
chr03	14013422	14013658	237
chr03	14035703	14036068	366
chr03	14036069	14036434	366
chr03	14044648	14045189	542
chr03	14045190	14045733	544
chr03	14056733	14056941	209
chr03	14075521	14075626	106
chr03	14075627	14076205	579
chr03	14080835	14080936	102
chr03	14081817	14082133	317
chr03	14083321	14083934	614
chr03	14097967	14098116	150
chr03	14098117	14098538	422
chr03	14100636	14100927	292
chr03	14121910	14122430	521
chr03	14124724	14124911	188
chr03	14124912	14125731	820
chr03	14132796	14133050	255
chr03	14154527	14154790	264
chr03	14154791	14154951	161
chr03	14158056	14158170	115
chr03	14159378	14159591	214
chr03	14160550	14160725	176
chr03	14160726	14161240	515
chr03	14173837	14174132	296
chr03	14174133	14174710	578
chr03	14189323	14189495	173
chr03	14197926	14198096	171
chr03	14198438	14199392	955
chr03	14214001	14214161	161
chr03	14218493	14218718	226
chr03	14221894	14222454	561
chr03	14224493	14224748	256
chr03	14224846	14225296	451
chr03	14227481	14227635	155
chr03	14233400	14234015	616
chr03	14234213	14234359	147
chr03	14234462	14235405	944
chr03	14235467	14235578	112
chr03	14235579	14236104	526
chr03	14247053	14248040	988
chr03	14253971	14254289	319
chr03	14254290	14254736	447
chr03	14257394	14258028	635
chr03	14258029	14258349	321
chr03	14271520	14271705	186
chr03	14272208	14272360	153
chr03	14272361	14272486	126
chr03	14274076	14274208	133
chr03	14279238	14279466	229
chr03	14282407	14282790	384
chr03	14282791	14283239	449
chr03	14287390	14287524	135
chr03	14287525	14288180	656
chr03	14289540	14289701	162
chr03	14289702	14290215	514
chr03	14299686	14299844	159
chr03	14299845	14299967	123
chr03	14303294	14303674	381
chr03	14303675	14304351	677
chr03	14309804	14310020	217
chr03	14310233	14310409	177
chr03	14310456	14310580	125
chr03	14310581	14310751	171
chr03	14315844	14316522	679
chr03	14316523	14317302	780
chr03	14320040	14320171	132
chr03	14320215	14320415	201
chr03	14326346	14326446	101
chr03	14332928	14333048	121
chr03	14333902	14334364	463
chr03	14334584	14334716	133
chr03	14335985	14336363	379
chr03	14336890	14337050	161
chr03	14337051	14337574	524
chr03	14337586	14338310	725
chr03	14342143	14342360	218
chr03	14356260	14356462	203
chr03	14357244	14357475	232
chr03	14360356	14360594	239
chr03	14368128	14368483	356
chr03	14378203	14378509	307
chr03	14384210	14384421	212
chr03	14391534	14391779	246
chr03	14393337	14394026	690
chr03	14401934	14402043	110
chr03	14410422	14410530	109
chr03	14411113	14411281	169
chr03	14411282	14412204	923
chr03	14413551	14414135	585
chr03	14414136	14414247	112
chr03	14417909	14418160	252
chr03	14419688	14419802	115
chr03	14419803	14420401	599
chr03	14424078	14424523	446
chr03	14436099	14436293	195
chr03	14439830	14439935	106
chr03	14443820	14444575	756
chr03	14444714	14444821	108
chr03	14446850	14447062	213
chr03	14454152	14454253	102
chr03	14456531	14456933	403
chr03	14456934	14457180	247
chr03	14458485	14458773	289
chr03	14458774	14458977	204
chr03	14464518	14464706	189
chr03	14466730	14466829	100
chr03	14471893	14472059	167
chr03	14472060	14472165	106
chr03	14479144	14479272	129
chr03	14481225	14481331	107
chr03	14497262	14497444	183
chr03	14516330	14516460	131
chr03	14516461	14516665	205
chr03	14529027	14529266	240
chr03	14536664	14536865	202
chr03	14540309	14540730	422
chr03	14540731	14541721	991
chr03	14545342	14545455	114
chr03	14554600	14554990	391
chr03	14554991	14555282	292
chr03	14557022	14557209	188
chr03	14560913	14561432	520
chr03	14567604	14567924	321
chr03	14577792	14577895	104
chr03	14619984	14620086	103
chr03	14638324	14638446	123
chr03	14668630	14668802	173
chr03	14673888	14674195	308
chr03	14674196	14674385	190
chr03	14677039	14677243	205
chr03	14677244	14677405	162
chr03	14677406	14677528	123
chr03	14689748	14690380	633
chr03	14692049	14692660	612
chr03	14692661	14692821	161
chr03	14693649	14693795	147
chr03	14693796	14694008	213
chr03	14697093	14697301	209
chr03	14697977	14698110	134
chr03	14698111	14699012	902
chr03	14699895	14700383	489
chr03	14703192	14703362	171
chr03	14712666	14712922	257
chr03	14713169	14713457	289
chr03	14717226	14717408	183
chr03	14724648	14725229	582
chr03	14725230	14725490	261
chr03	14727921	14728050	130
chr03	14732617	14732954	338
chr03	14739018	14739693	676
chr03	14739694	14739868	175
chr03	14763583	14763860	278
chr03	14763935	14764098	164
chr03	14764621	14764866	246
chr03	14765552	14766305	754
chr03	14766306	14766716	411
chr03	14769126	14769497	372
chr03	14780607	14780738	132
chr03	14794040	14794140	101
chr03	14794141	14794291	151
chr03	14818022	14818189	168
chr03	14818208	14818608	401
chr03	14822720	14822887	168
chr03	14827995	14828100	106
chr03	14832284	14832412	129
chr03	14845036	14845431	396
chr03	14845432	14845571	140
chr03	14862874	14863551	678
chr03	14863552	14863678	127
chr03	14866854	14867363	510
chr03	14877318	14877427	110
chr03	14877720	14878026	307
chr03	14888395	14888707	313
chr03	14888708	14889208	501
chr03	14892348	14892483	136
chr03	14896268	14896368	101
chr03	14899718	14900276	559
chr03	14900277	14900462	186
chr03	14909714	14910072	359
chr03	14916019	14916332	314
chr03	14916977	14917341	365
chr03	14926997	14927647	651
chr03	14929458	14929732	275
chr03	14929733	14930169	437
chr03	14938082	14938273	192
chr03	14938466	14939175	710
chr03	14939176	14939808	633
chr03	14947498	14947603	106
chr03	14947604	14947827	224
chr03	14953038	14953205	168
chr03	14969604	14969835	232
chr03	14970283	14970438	156
chr03	14978583	14978794	212
chr03	14992597	14993168	572
chr03	14993319	14993583	265
chr03	15001933	15002157	225
chr03	15002351	15002837	487
chr03	15002838	15003255	418
chr03	15005570	15005682	113
chr03	15005683	15006135	453
chr03	15007626	15008126	501
chr03	15008280	15008542	263
chr03	15026524	15026799	276
chr03	15044501	15045032	532
chr03	15045156	15045760	605
chr03	15065091	15065758	668
chr03	15065759	15066250	492
chr03	15073814	15074087	274
chr03	15074088	15074293	206
chr03	15075091	15075193	103
chr03	15087459	15087619	161
chr03	15087620	15088155	536
chr03	15096655	15096808	154
chr03	15096809	15097769	961
chr03	15100603	15100714	112
chr03	15103598	15104006	409
chr03	15117293	15117410	118
chr03	15118368	15118642	275
chr03	15123854	15124709	856
chr03	15125907	15126164	258
chr03	15126165	15127140	976
chr03	15134265	15134532	268
chr03	15134533	15134818	286
chr03	15139153	15139350	198
chr03	15157922	15158091	170
chr03	15164578	15164693	116
chr03	15164694	15164871	178
chr03	15172292	15172687	396
chr03	15199981	15200310	330
chr03	15202179	15202309	131
chr03	15202316	15202467	152
chr03	15221802	15222498	697
chr03	15237951	15238361	411
chr03	15238615	15239099	485
chr03	15239448	15239584	137
chr03	15247275	15247487	213
chr03	15248398	15249262	865
chr03	15253691	15253923	233
chr03	15253924	15254123	200
chr03	15257858	15258256	399
chr03	15262559	15263362	804
chr03	15263363	15263915	553
chr03	15263916	15264028	113
chr03	15265692	15266002	311
chr03	15266003	15266460	458
chr03	15266747	15267144	398
chr03	15273377	15273597	221
chr03	15273598	15273914	317
chr03	15275113	15275310	198
chr03	15275311	15275481	171
chr03	15279884	15280000	117
chr03	15282196	15282386	191
chr03	15287324	15287649	326
chr03	15295094	15295384	291
chr03	15304137	15304404	268
chr03	15309019	15309330	312
chr03	15318739	15318861	123
chr03	15318862	15319069	208
chr03	15323410	15324086	677
chr03	15324087	15324306	220
chr03	15325124	15325263	140
chr03	15325264	15325484	221
chr03	15329180	15329511	332
chr03	15331132	15331478	347
chr03	15342666	15343195	530
chr03	15343941	15344097	157
chr03	15352278	15352562	285
chr03	15354588	15354742	155
chr03	15354743	15355467	725
chr03	15355879	15356136	258
chr03	15361302	15361455	154
chr03	15361456	15361558	103
chr03	15368200	15368564	365
chr03	15368565	15368686	122
chr03	15375084	15375350	267
chr03	15376779	15376911	133
chr03	15376912	15377025	114
chr03	15392732	15392869	138
chr03	15396600	15396881	282
chr03	15402575	15402685	111
chr03	15402686	15402786	101
chr03	15403822	15404049	228
chr03	15404050	15404164	115
chr03	15428605	15428715	111
chr03	15436541	15436713	173
chr03	15436714	15437597	884
chr03	15449894	15450111	218
chr03	15450112	15450228	117
chr03	15460710	15461466	757
chr03	15461467	15461622	156
chr03	15469907	15470575	669
chr03	15477306	15477543	238
chr03	15477544	15478225	682
chr03	15479633	15479856	224
chr03	15480676	15480779	104
chr03	15499224	15499567	344
chr03	15499824	15499967	144
chr03	15499968	15500189	222
chr03	15501935	15502147	213
chr03	15502148	15502572	425
chr03	15503686	15503843	158
chr03	15504554	15504773	220
chr03	15504774	15504932	159
chr03	15518602	15518764	163
chr03	15527281	15527473	193
chr03	15530561	15530845	285
chr03	15551894	15552049	156
chr03	15552050	15552321	272
chr03	15557143	15557310	168
chr03	15561625	15561942	318
chr03	15561943	15562054	112
chr03	15569554	15569769	216
chr03	15576787	15577321	535
chr03	15623262	15623376	115
chr03	15627961	15628078	118
chr03	15635151	15635403	253
chr03	15636585	15637201	617
chr03	15637202	15637579	378
chr03	15639070	15639242	173
chr03	15641163	15641367	205
chr03	15656116	15656562	447
chr03	15658478	15658656	179
chr03	15659779	15659881	103
chr03	15669924	15670086	163
chr03	15673823	15674022	200
chr03	15678937	15679227	291
chr03	15679228	15679332	105
chr03	15699304	15699431	128
chr03	15705172	15705413	242
chr03	15705414	15705525	112
chr03	15712567	15712926	360
chr03	15712927	15713118	192
chr03	15715031	15715302	272
chr03	15715303	15715805	503
chr03	15730140	15730725	586
chr03	15731504	15732238	735
chr03	15732239	15732526	288
chr03	15736300	15736471	172
chr03	15752032	15752457	426
chr03	15752458	15752587	130
chr03	15753779	15754273	495
chr03	15760872	15761496	625
chr03	15761497	15762031	535
chr03	15765287	15765622	336
chr03	15766095	15766898	804
chr03	15766899	15767405	507
chr03	15773864	15774414	551
chr03	15774415	15774590	176
chr03	15782943	15783138	196
chr03	15789535	15789672	138
chr03	15789673	15789777	105
chr03	15791681	15791780	100
chr03	15791781	15792108	328
chr03	15806270	15806400	131
chr03	15806401	15806711	311
chr03	15806840	15807534	695
chr03	15811327	15811636	310
chr03	15823843	15823968	126
chr03	15827885	15828498	614
chr03	15828706	15828878	173
chr03	15833416	15833672	257
chr03	15837072	15837401	330
chr03	15849312	15849598	287
chr03	15849599	15849752	154
chr03	15851500	15851670	171
chr03	15856993	15857434	442
chr03	15857524	15858182	659
chr03	15873228	15873360	133
chr03	15877272	15877454	183
chr03	15877455	15877600	146
chr03	15879345	15879558	214
chr03	15886700	15886822	123
chr03	15888992	15889094	103
chr03	15889095	15889234	140
chr03	15894816	15894924	109
chr03	15895506	15895674	169
chr03	15895675	15896658	984
chr03	15897305	15897841	537
chr03	15900018	15900122	105
chr03	15923987	15924136	150
chr03	15924137	15924491	355
chr03	15926597	15926747	151
chr03	15927402	15927749	348
chr03	15927750	15927997	248
chr03	15934547	15934781	235
chr03	15934782	15935007	226
chr03	15935849	15935958	110
chr03	15935959	15936123	165
chr03	15936932	15937366	435
chr03	15937532	15937759	228
chr03	15952065	15952402	338
chr03	15959386	15960371	986
chr03	15965190	15965299	110
chr03	15974509	15974641	133
chr03	16002028	16002133	106
chr03	16002134	16002273	140
chr03	16009992	16010160	169
chr03	16010161	16011045	885
chr03	16013544	16013961	418
chr03	16013962	16014405	444
chr03	16014977	16015238	262
chr03	16017536	16018018	483
chr03	16018019	16018828	810
chr03	16027616	16027892	277
chr03	16028377	16028602	226
chr03	16034984	16035490	507
chr03	16036136	16036289	154
chr03	16052204	16052434	231
chr03	16052435	16052651	217
chr03	16055899	16056037	139
chr03	16058625	16058776	152
chr03	16061938	16062725	788
chr03	16068122	16068227	106
chr03	16072569	16072756	188
chr03	16072757	16073258	502
chr03	16073259	16073865	607
chr03	16075041	16075475	435
chr03	16079678	16080007	330
chr03	16080008	16080121	114
chr03	16093089	16094070	982
chr03	16094824	16094930	107
chr03	16109584	16109744	161
chr03	16109745	16109999	255
chr03	16115356	16115957	602
chr03	16119978	16120388	411
chr03	16120389	16120659	271
chr03	16154377	16155008	632
chr03	16155009	16155741	733
chr03	16159201	16159675	475
chr03	16160259	16160773	515
chr03	16160774	16161436	663
chr03	16161942	16162803	862
chr03	16162804	16163764	961
chr03	16165063	16165372	310
chr03	16165373	16166052	680
chr03	16168785	16168938	154
chr03	16168939	16169221	283
chr03	16174855	16175001	147
chr03	16175002	16175310	309
chr03	16181641	16181793	153
chr03	16181794	16181962	169
chr03	16187650	16187908	259
chr03	16187909	16188110	202
chr03	16191035	16191264	230
chr03	16191265	16191950	686
chr03	16197701	16198575	875
chr03	16198576	16198685	110
chr03	16200176	16200464	289
chr03	16200465	16200581	117
chr03	16200582	16200725	144
chr03	16201005	16201133	129
chr03	16201134	16201419	286
chr03	16201721	16201989	269
chr03	16201990	16202096	107
chr03	16203757	16203863	107
chr03	16203864	16204114	251
chr03	16217231	16217357	127
chr03	16217372	16217663	292
chr03	16219814	16219917	104
chr03	16220620	16220858	239
chr03	16220859	16221387	529
chr03	16221689	16222083	395
chr03	16231059	16231372	314
chr03	16231373	16231855	483
chr03	16240499	16240719	221
chr03	16248432	16248589	158
chr03	16257338	16257444	107
chr03	16259588	16259708	121
chr03	16269125	16269277	153
chr03	16274690	16274791	102
chr03	16277901	16278055	155
chr03	16278056	16278174	119
chr03	16286177	16286365	189
chr03	16286366	16286534	169
chr03	16304295	16304474	180
chr03	16305439	16305557	119
chr03	16305558	16305728	171
chr03	16310574	16310705	132
chr03	16318729	16318864	136
chr03	16329189	16329491	303
chr03	16341903	16342229	327
chr03	16346607	16346979	373
chr03	16346980	16347145	166
chr03	16355095	16355261	167
chr03	16355262	16355523	262
chr03	16361677	16361810	134
chr03	16361811	16362428	618
chr03	16366227	16366408	182
chr03	16366409	16366518	110
chr03	16376631	16376889	259
chr03	16385153	16385267	115
chr03	16392234	16392388	155
chr03	16394051	16394205	155
chr03	16394206	16394357	152
chr03	16396191	16396341	151
chr03	16396342	16396739	398
chr03	16402012	16402604	593
chr03	16409047	16409397	351
chr03	16409398	16409502	105
chr03	16409595	16410085	491
chr03	16410086	16410409	324
chr03	16410410	16410550	141
chr03	16417348	16417490	143
chr03	16417491	16417667	177
chr03	16418394	16419013	620
chr03	16423915	16424223	309
chr03	16424273	16425013	741
chr03	16427551	16427693	143
chr03	16427694	16427813	120
chr03	16433529	16433736	208
chr03	16443026	16443151	126
chr03	16464212	16464342	131
chr03	16468407	16468708	302
chr03	16477468	16477581	114
chr03	16477582	16477953	372
chr03	16482740	16483313	574
chr03	16490595	16490942	348
chr03	16491143	16491247	105
chr03	16500138	16500238	101
chr03	16500357	16500474	118
chr03	16514879	16515014	136
chr03	16517536	16518236	701
chr03	16518237	16518455	219
chr03	16523263	16523375	113
chr03	16523539	16524351	813
chr03	16546545	16546746	202
chr03	16546747	16546895	149
chr03	16552275	16552503	229
chr03	16552504	16552823	320
chr03	16553772	16554134	363
chr03	16554327	16554432	106
chr03	16554433	16554556	124
chr03	16557869	16558006	138
chr03	16561139	16561423	285
chr03	16565511	16566362	852
chr03	16566363	16566468	106
chr03	16567282	16567488	207
chr03	16567489	16567934	446
chr03	16572036	16572489	454
chr03	16572490	16572658	169
chr03	16573854	16573979	126
chr03	16573980	16574121	142
chr03	16575189	16575427	239
chr03	16575428	16575794	367
chr03	16579097	16579319	223
chr03	16582688	16582801	114
chr03	16584231	16584358	128
chr03	16608293	16608780	488
chr03	16608781	16608905	125
chr03	16626627	16626806	180
chr03	16626807	16626938	132
chr03	16632254	16632802	549
chr03	16640182	16641088	907
chr03	16647333	16647556	224
chr03	16649258	16649426	169
chr03	16649747	16649913	167
chr03	16649914	16650113	200
chr03	16652640	16653015	376
chr03	16653016	16653169	154
chr03	16653317	16653764	448
chr03	16653765	16653971	207
chr03	16663260	16663408	149
chr03	16676325	16676941	617
chr03	16676942	16677089	148
chr03	16677474	16677800	327
chr03	16684834	16685020	187
chr03	16693978	16694349	372
chr03	16696157	16696465	309
chr03	16696466	16696921	456
chr03	16697069	16697223	155
chr03	16702036	16702355	320
chr03	16702356	16702546	191
chr03	16708500	16708653	154
chr03	16719205	16719438	234
chr03	16719976	16720404	429
chr03	16720405	16720594	190
chr03	16726080	16726232	153
chr03	16739024	16739198	175
chr03	16739199	16739440	242
chr03	16748911	16749246	336
chr03	16749247	16749877	631
chr03	16756290	16756754	465
chr03	16757804	16758049	246
chr03	16770497	16770608	112
chr03	16770609	16771019	411
chr03	16778775	16779519	745
chr03	16781676	16781856	181
chr03	16786547	16786825	279
chr03	16792345	16792816	472
chr03	16792817	16792992	176
chr03	16794781	16795169	389
chr03	16795170	16795512	343
chr03	16799184	16799476	293
chr03	16809420	16809522	103
chr03	16809523	16809722	200
chr03	16809782	16810238	457
chr03	16810239	16810438	200
chr03	16814084	16814903	820
chr03	16816115	16816522	408
chr03	16821892	16822571	680
chr03	16822572	16823135	564
chr03	16823136	16823410	275
chr03	16823612	16824001	390
chr03	16824002	16824360	359
chr03	16824441	16824714	274
chr03	16824715	16825487	773
chr03	16825488	16825945	458
chr03	16825946	16826298	353
chr03	16831160	16831651	492
chr03	16836548	16836957	410
chr03	16838999	16839468	470
chr03	16857822	16857934	113
chr03	16857935	16858050	116
chr03	16858319	16858529	211
chr03	16868010	16868152	143
chr03	16868819	16869154	336
chr03	16877292	16877589	298
chr03	16888344	16888845	502
chr03	16888846	16889355	510
chr03	16890754	16891174	421
chr03	16909623	16910060	438
chr03	16910061	16910400	340
chr03	16912684	16912884	201
chr03	16912885	16913088	204
chr03	16913089	16913224	136
chr03	16913225	16913823	599
chr03	16919589	16919744	156
chr03	16919745	16919919	175
chr03	16919920	16920057	138
chr03	16920058	16920236	179
chr03	16921367	16921610	244
chr03	16921611	16922341	731
chr03	16947185	16947390	206
chr03	16949868	16949981	114
chr03	16966119	16966342	224
chr03	16966664	16966800	137
chr03	16966801	16967035	235
chr03	16982639	16983260	622
chr03	16983261	16983385	125
chr03	16984364	16984538	175
chr03	16984539	16985065	527
chr03	17000765	17001069	305
chr03	17004327	17004570	244
chr03	17004571	17004973	403
chr03	17008743	17009207	465
chr03	17019694	17019830	137
chr03	17029308	17029797	490
chr03	17030430	17031398	969
chr03	17031399	17031720	322
chr03	17037892	17038017	126
chr03	17044920	17045080	161
chr03	17047441	17047542	102
chr03	17050962	17051146	185
chr03	17059643	17060019	377
chr03	17060020	17060410	391
chr03	17066168	17066376	209
chr03	17066377	17066904	528
chr03	17070629	17070814	186
chr03	17071615	17072189	575
chr03	17078647	17078849	203
chr03	17078850	17079300	451
chr03	17088152	17088253	102
chr03	17088254	17088354	101
chr03	17097894	17098131	238
chr03	17098918	17099026	109
chr03	17113102	17113219	118
chr03	17113254	17113414	161
chr03	17113415	17114132	718
chr03	17123231	17123355	125
chr03	17123356	17123516	161
chr03	17130601	17130809	209
chr03	17130825	17130985	161
chr03	17130986	17131185	200
chr03	17134328	17134532	205
chr03	17134533	17134713	181
chr03	17138025	17138240	216
chr03	17138241	17139096	856
chr03	17147231	17148151	921
chr03	17148152	17148322	171
chr03	17148905	17149011	107
chr03	17156867	17157004	138
chr03	17157005	17157112	108
chr03	17158148	17158274	127
chr03	17165096	17165269	174
chr03	17165270	17166248	979
chr03	17178816	17179096	281
chr03	17179097	17179673	577
chr03	17184948	17185761	814
chr03	17185808	17186022	215
chr03	17196430	17196541	112
chr03	17205523	17205995	473
chr03	17205996	17206616	621
chr03	17207472	17207685	214
chr03	17207686	17207808	123
chr03	17214776	17214959	184
chr03	17214960	17215854	895
chr03	17218952	17219608	657
chr03	17219609	17220086	478
chr03	17227515	17228047	533
chr03	17228048	17228251	204
chr03	17228252	17228863	612
chr03	17235261	17235364	104
chr03	17235365	17235533	169
chr03	17238183	17238384	202
chr03	17238903	17239064	162
chr03	17248838	17249658	821
chr03	17256257	17256406	150
chr03	17264481	17264830	350
chr03	17264831	17265263	433
chr03	17288049	17288802	754
chr03	17292848	17293246	399
chr03	17294067	17294178	112
chr03	17295988	17296357	370
chr03	17296358	17297120	763
chr03	17300670	17301124	455
chr03	17308111	17308235	125
chr03	17308236	17308475	240
chr03	17308831	17309074	244
chr03	17309442	17309618	177
chr03	17309787	17310008	222
chr03	17314524	17314660	137
chr03	17314661	17314850	190
chr03	17315918	17316051	134
chr03	17316052	17316416	365
chr03	17318026	17318158	133
chr03	17318865	17319612	748
chr03	17319613	17320050	438
chr03	17324649	17325154	506
chr03	17325155	17325294	140
chr03	17325295	17325775	481
chr03	17325776	17326043	268
chr03	17345051	17345242	192
chr03	17347185	17347443	259
chr03	17354052	17354594	543
chr03	17354595	17354843	249
chr03	17364171	17364317	147
chr03	17364318	17364521	204
chr03	17369344	17369811	468
chr03	17369812	17370110	299
chr03	17373472	17374117	646
chr03	17379757	17380180	424
chr03	17393568	17393693	126
chr03	17395172	17395675	504
chr03	17395676	17396481	806
chr03	17403277	17403817	541
chr03	17403818	17404007	190
chr03	17405394	17405543	150
chr03	17410262	17410418	157
chr03	17410419	17410657	239
chr03	17411025	17411210	186
chr03	17411211	17411671	461
chr03	17419179	17419311	133
chr03	17426160	17426283	124
chr03	17427247	17427389	143
chr03	17435095	17435458	364
chr03	17435459	17435648	190
chr03	17436447	17436809	363
chr03	17436810	17436931	122
chr03	17449196	17449626	431
chr03	17449627	17450186	560
chr03	17453958	17454076	119
chr03	17462428	17462642	215
chr03	17462864	17463147	284
chr03	17465374	17465479	106
chr03	17465685	17465821	137
chr03	17470066	17470180	115
chr03	17470181	17470314	134
chr03	17470761	17470961	201
chr03	17475466	17475590	125
chr03	17475591	17476107	517
chr03	17476396	17476503	108
chr03	17478893	17478999	107
chr03	17496799	17496989	191
chr03	17498405	17499036	632
chr03	17499037	17499688	652
chr03	17499689	17500194	506
chr03	17500526	17501002	477
chr03	17501452	17501859	408
chr03	17501860	17502219	360
chr03	17502220	17502351	132
chr03	17502352	17502777	426
chr03	17510524	17510735	212
chr03	17513475	17513702	228
chr03	17522379	17522896	518
chr03	17530683	17530783	101
chr03	17535781	17535894	114
chr03	17535895	17536098	204
chr03	17555069	17555188	120
chr03	17564165	17564485	321
chr03	17567340	17567465	126
chr03	17570461	17570621	161
chr03	17571784	17571928	145
chr03	17573997	17574403	407
chr03	17613574	17613760	187
chr03	17615675	17615784	110
chr03	17626638	17626881	244
chr03	17633541	17633750	210
chr03	17636902	17637013	112
chr03	17637483	17637636	154
chr03	17651621	17651748	128
chr03	17652979	17653774	796
chr03	17653775	17654087	313
chr03	17654088	17655023	936
chr03	17658886	17659223	338
chr03	17678081	17678751	671
chr03	17686144	17686276	133
chr03	17686738	17686931	194
chr03	17687562	17688207	646
chr03	17688208	17688335	128
chr03	17692563	17692849	287
chr03	17702115	17702375	261
chr03	17719356	17719459	104
chr03	17719460	17719709	250
chr03	17721121	17721297	177
chr03	17745252	17745411	160
chr03	17745412	17746028	617
chr03	17750868	17751115	248
chr03	17751116	17751516	401
chr03	17763532	17763678	147
chr03	17763679	17763882	204
chr03	17780937	17781149	213
chr03	17785055	17785430	376
chr03	17786305	17787227	923
chr03	17795970	17796082	113
chr03	17796083	17796840	758
chr03	17802317	17802564	248
chr03	17803899	17804405	507
chr03	17804406	17804533	128
chr03	17805718	17805870	153
chr03	17805871	17806041	171
chr03	17809366	17809489	124
chr03	17812318	17812634	317
chr03	17831590	17832416	827
chr03	17832417	17832899	483
chr03	17838661	17839381	721
chr03	17840762	17841013	252
chr03	17845013	17845263	251
chr03	17845264	17845508	245
chr03	17850435	17850888	454
chr03	17850889	17851876	988
chr03	17852361	17852472	112
chr03	17852714	17852813	100
chr03	17861006	17861117	112
chr03	17861118	17861583	466
chr03	17862260	17862640	381
chr03	17862661	17863028	368
chr03	17863065	17863190	126
chr03	17863191	17863757	567
chr03	17865908	17866203	296
chr03	17884624	17885588	965
chr03	17885589	17886035	447
chr03	17888942	17889132	191
chr03	17889133	17889377	245
chr03	17893736	17894123	388
chr03	17894124	17894309	186
chr03	17894697	17894844	148
chr03	17896338	17896778	441
chr03	17896815	17896982	168
chr03	17905877	17906068	192
chr03	17927670	17928081	412
chr03	17928198	17928306	109
chr03	17934540	17934647	108
chr03	17936479	17936628	150
chr03	17937597	17937973	377
chr03	17938575	17938847	273
chr03	17940219	17940424	206
chr03	17940425	17940574	150
chr03	17943139	17943393	255
chr03	17951868	17952042	175
chr03	17952043	17952221	179
chr03	17958654	17959246	593
chr03	17959247	17959686	440
chr03	17959687	17959960	274
chr03	17959961	17960173	213
chr03	17961192	17961682	491
chr03	17976364	17976845	482
chr03	17976846	17977595	750
chr03	17979351	17979538	188
chr03	17979539	17979766	228
chr03	17989358	17989934	577
chr03	18005630	18005979	350
chr03	18007491	18007635	145
chr03	18012634	18012764	131
chr03	18012765	18013286	522
chr03	18027723	18027900	178
chr03	18035047	18035286	240
chr03	18035287	18035686	400
chr03	18042609	18042788	180
chr03	18049604	18049805	202
chr03	18049806	18049954	149
chr03	18051788	18051933	146
chr03	18061227	18061435	209
chr03	18061436	18061542	107
chr03	18067900	18068020	121
chr03	18070331	18070719	389
chr03	18070720	18070990	271
chr03	18077581	18077803	223
chr03	18091587	18091709	123
chr03	18102233	18102386	154
chr03	18102387	18102749	363
chr03	18110645	18110747	103
chr03	18110748	18111194	447
chr03	18111266	18111423	158
chr03	18113550	18113665	116
chr03	18115240	18115355	116
chr03	18115356	18115538	183
chr03	18120747	18120980	234
chr03	18120981	18121386	406
chr03	18125121	18125501	381
chr03	18128505	18128782	278
chr03	18128783	18129140	358
chr03	18129284	18129383	100
chr03	18129384	18129520	137
chr03	18136504	18136675	172
chr03	18137657	18137803	147
chr03	18139735	18140015	281
chr03	18140016	18140173	158
chr03	18140497	18140745	249
chr03	18140746	18141002	257
chr03	18146587	18146746	160
chr03	18147081	18147183	103
chr03	18147184	18147309	126
chr03	18150261	18150375	115
chr03	18154119	18154263	145
chr03	18154264	18154692	429
chr03	18154955	18155136	182
chr03	18155875	18156056	182
chr03	18156167	18156281	115
chr03	18157956	18158101	146
chr03	18158102	18158220	119
chr03	18167690	18167832	143
chr03	18171768	18172361	594
chr03	18177887	18178341	455
chr03	18178342	18178482	141
chr03	18185095	18185767	673
chr03	18194205	18194705	501
chr03	18208203	18208330	128
chr03	18211268	18211878	611
chr03	18217894	18218033	140
chr03	18218034	18218469	436
chr03	18227162	18227320	159
chr03	18227321	18227510	190
chr03	18242308	18243167	860
chr03	18243168	18243338	171
chr03	18243921	18244027	107
chr03	18247841	18247970	130
chr03	18254211	18254703	493
chr03	18255011	18255135	125
chr03	18255136	18255615	480
chr03	18256783	18257468	686
chr03	18257469	18258054	586
chr03	18258486	18258623	138
chr03	18258955	18259431	477
chr03	18261719	18262053	335
chr03	18262054	18262953	900
chr03	18263630	18264121	492
chr03	18265390	18265766	377
chr03	18265997	18266152	156
chr03	18268877	18269011	135
chr03	18269085	18269557	473
chr03	18274553	18275028	476
chr03	18275085	18275341	257
chr03	18276219	18276401	183
chr03	18276402	18276976	575
chr03	18288331	18288640	310
chr03	18293498	18293650	153
chr03	18295112	18295496	385
chr03	18295497	18295980	484
chr03	18303821	18303944	124
chr03	18318259	18318581	323
chr03	18318582	18319482	901
chr03	18320384	18320594	211
chr03	18329502	18329608	107
chr03	18329609	18330041	433
chr03	18330598	18330741	144
chr03	18348620	18348859	240
chr03	18348860	18348996	137
chr03	18351777	18352219	443
chr03	18353403	18353701	299
chr03	18356274	18356413	140
chr03	18356522	18356858	337
chr03	18380886	18380998	113
chr03	18389598	18389901	304
chr03	18391322	18391557	236
chr03	18393620	18393819	200
chr03	18394809	18395025	217
chr03	18396628	18397504	877
chr03	18397505	18397714	210
chr03	18398787	18399007	221
chr03	18399008	18399301	294
chr03	18403421	18403610	190
chr03	18404780	18405200	421
chr03	18405310	18405512	203
chr03	18405513	18405815	303
chr03	18408045	18408390	346
chr03	18408391	18408527	137
chr03	18413726	18414228	503
chr03	18416172	18416599	428
chr03	18425893	18426168	276
chr03	18431909	18432063	155
chr03	18432098	18432226	129
chr03	18437633	18437924	292
chr03	18437925	18438242	318
chr03	18452716	18452930	215
chr03	18454678	18455154	477
chr03	18455155	18455287	133
chr03	18455416	18455651	236
chr03	18458034	18458436	403
chr03	18458437	18458779	343
chr03	18467535	18467780	246
chr03	18467781	18468003	223
chr03	18468004	18468404	401
chr03	18469966	18470199	234
chr03	18484401	18484667	267
chr03	18484668	18485163	496
chr03	18490186	18490316	131
chr03	18490317	18490471	155
chr03	18497245	18497346	102
chr03	18498020	18498667	648
chr03	18500450	18500562	113
chr03	18508994	18509217	224
chr03	18509218	18509856	639
chr03	18511885	18512517	633
chr03	18512518	18513084	567
chr03	18517486	18517593	108
chr03	18520627	18520764	138
chr03	18521385	18521872	488
chr03	18522304	18522711	408
chr03	18522712	18523071	360
chr03	18523072	18523203	132
chr03	18523204	18523629	426
chr03	18527961	18528126	166
chr03	18528127	18528481	355
chr03	18538694	18539040	347
chr03	18539041	18540038	998
chr03	18544173	18544335	163
chr03	18544336	18544538	203
chr03	18558439	18559336	898
chr03	18559337	18559472	136
chr03	18563458	18563785	328
chr03	18565934	18566084	151
chr03	18567113	18567217	105
chr03	18567218	18567422	205
chr03	18569993	18570142	150
chr03	18570143	18570267	125
chr03	18576036	18576291	256
chr03	18578606	18578938	333
chr03	18581368	18582306	939
chr03	18582307	18582914	608
chr03	18585122	18585495	374
chr03	18588284	18588580	297
chr03	18588607	18588742	136
chr03	18596640	18596985	346
chr03	18596986	18597269	284
chr03	18597990	18598127	138
chr03	18603493	18604321	829
chr03	18609312	18610281	970
chr03	18613124	18613493	370
chr03	18613494	18613631	138
chr03	18622318	18622686	369
chr03	18622687	18622970	284
chr03	18623823	18624518	696
chr03	18624519	18624759	241
chr03	18626403	18626529	127
chr03	18626530	18626735	206
chr03	18646392	18646607	216
chr03	18647053	18647196	144
chr03	18647233	18647455	223
chr03	18647456	18647705	250
chr03	18647706	18648522	817
chr03	18648523	18648718	196
chr03	18655048	18655178	131
chr03	18662864	18663072	209
chr03	18663073	18663266	194
chr03	18672586	18672711	126
chr03	18675632	18675819	188
chr03	18684736	18684874	139
chr03	18687111	18687346	236
chr03	18687347	18687485	139
chr03	18694128	18694841	714
chr03	18694842	18695348	507
chr03	18696016	18696466	451
chr03	18696467	18696711	245
chr03	18710248	18710458	211
chr03	18714966	18715271	306
chr03	18715272	18715507	236
chr03	18720544	18721083	540
chr03	18721084	18721280	197
chr03	18725142	18725781	640
chr03	18725782	18726170	389
chr03	18730981	18731240	260
chr03	18736915	18737208	294
chr03	18745878	18745980	103
chr03	18752241	18752404	164
chr03	18752405	18753106	702
chr03	18757081	18757324	244
chr03	18757325	18757478	154
chr03	18759236	18759627	392
chr03	18759628	18759756	129
chr03	18764798	18764951	154
chr03	18771231	18771487	257
chr03	18771544	18771878	335
chr03	18774888	18775628	741
chr03	18775629	18776180	552
chr03	18776577	18776894	318
chr03	18778884	18779125	242
chr03	18779126	18779345	220
chr03	18780014	18780209	196
chr03	18787617	18787832	216
chr03	18787833	18788198	366
chr03	18788199	18788562	364
chr03	18816476	18816586	111
chr03	18816587	18817132	546
chr03	18822686	18822933	248
chr03	18829781	18830104	324
chr03	18830303	18830987	685
chr03	18830988	18831597	610
chr03	18833173	18833402	230
chr03	18840374	18840829	456
chr03	18840830	18841194	365
chr03	18842831	18842945	115
chr03	18842946	18843606	661
chr03	18843607	18843994	388
chr03	18843995	18844351	357
chr03	18857407	18857560	154
chr03	18861851	18862004	154
chr03	18865604	18866021	418
chr03	18866022	18866490	469
chr03	18868096	18868589	494
chr03	18868646	18868798	153
chr03	18869772	18870501	730
chr03	18870502	18870749	248
chr03	18870785	18871034	250
chr03	18875141	18875294	154
chr03	18885761	18885940	180
chr03	18885941	18886177	237
chr03	18898822	18899261	440
chr03	18902976	18903267	292
chr03	18909927	18910081	155
chr03	18916660	18916814	155
chr03	18922467	18922798	332
chr03	18922799	18923519	721
chr03	18926509	18927113	605
chr03	18927114	18927445	332
chr03	18928319	18928737	419
chr03	18928738	18929349	612
chr03	18942155	18942326	172
chr03	18948859	18949430	572
chr03	18949431	18949969	539
chr03	18957986	18958540	555
chr03	18960292	18960653	362
chr03	18960654	18961111	458
chr03	18969566	18969717	152
chr03	18977069	18977220	152
chr03	18984572	18984723	152
chr03	18987544	18987760	217
chr03	18987761	18988463	703
chr03	18992953	18993214	262
chr03	19004398	19004842	445
chr03	19013112	19013421	310
chr03	19013422	19013572	151
chr03	19017253	19017397	145
chr03	19022670	19022786	117
chr03	19022820	19023361	542
chr03	19027679	19027795	117
chr03	19035990	19036408	419
chr03	19039951	19040111	161
chr03	19043893	19044434	542
chr03	19044435	19044762	328
chr03	19046739	19047095	357
chr03	19048885	19049046	162
chr03	19049047	19049260	214
chr03	19050768	19050886	119
chr03	19050887	19051676	790
chr03	19053257	19053511	255
chr03	19061750	19062112	363
chr03	19062113	19063022	910
chr03	19064439	19064582	144
chr03	19064583	19064714	132
chr03	19067984	19068138	155
chr03	19074392	19074546	155
chr03	19086650	19087054	405
chr03	19087055	19087984	930
chr03	19099471	19099620	150
chr03	19099735	19100060	326
chr03	19111133	19111331	199
chr03	19111332	19111499	168
chr03	19116582	19117305	724
chr03	19126825	19127138	314
chr03	19129219	19129901	683
chr03	19139366	19139517	152
chr03	19139688	19139824	137
chr03	19141258	19141620	363
chr03	19141621	19142560	940
chr03	19142561	19142800	240
chr03	19152386	19152771	386
chr03	19152772	19152947	176
chr03	19155478	19155800	323
chr03	19155801	19156342	542
chr03	19176369	19176522	154
chr03	19179632	19179869	238
chr03	19179870	19180227	358
chr03	19183277	19183753	477
chr03	19183759	19183930	172
chr03	19186086	19186277	192
chr03	19186278	19186753	476
chr03	19188195	19188565	371
chr03	19203299	19203402	104
chr03	19205290	19205853	564
chr03	19205854	19205966	113
chr03	19213504	19213804	301
chr03	19213805	19214360	556
chr03	19214511	19214694	184
chr03	19216266	19216586	321
chr03	19216587	19216688	102
chr03	19217567	19217698	132
chr03	19217699	19217828	130
chr03	19228482	19228756	275
chr03	19238607	19238756	150
chr03	19246817	19247015	199
chr03	19250446	19250555	110
chr03	19254656	19255305	650
chr03	19264680	19265077	398
chr03	19268636	19268895	260
chr03	19268896	19269065	170
chr03	19282056	19282312	257
chr03	19286471	19287128	658
chr03	19287756	19287888	133
chr03	19288433	19288672	240
chr03	19296752	19297034	283
chr03	19297035	19297257	223
chr03	19310065	19310261	197
chr03	19310453	19310685	233
chr03	19310686	19310971	286
chr03	19314524	19315004	481
chr03	19315387	19316306	920
chr03	19316723	19316839	117
chr03	19316840	19317238	399
chr03	19317431	19317752	322
chr03	19317753	19318312	560
chr03	19322349	19322646	298
chr03	19322647	19322931	285
chr03	19322932	19323504	573
chr03	19323505	19323683	179
chr03	19323945	19324218	274
chr03	19324219	19324431	213
chr03	19325141	19325450	310
chr03	19325451	19325667	217
chr03	19335792	19336152	361
chr03	19336153	19336655	503
chr03	19338336	19338910	575
chr03	19339305	19339575	271
chr03	19348924	19349030	107
chr03	19349031	19349196	166
chr03	19349197	19349680	484
chr03	19349681	19349882	202
chr03	19354074	19354237	164
chr03	19361549	19361700	152
chr03	19365879	19366267	389
chr03	19366268	19366631	364
chr03	19374044	19374158	115
chr03	19378585	19378772	188
chr03	19403983	19404121	139
chr03	19428893	19429108	216
chr03	19429109	19429723	615
chr03	19429812	19429944	133
chr03	19431187	19431799	613
chr03	19431800	19432155	356
chr03	19460293	19460526	234
chr03	19460527	19460667	141
chr03	19467602	19468069	468
chr03	19468133	19468252	120
chr03	19470446	19470564	119
chr03	19475542	19475810	269
chr03	19479096	19479424	329
chr03	19482245	19482711	467
chr03	19482712	19483040	329
chr03	19483539	19484086	548
chr03	19502273	19502424	152
chr03	19515222	19515483	262
chr03	19515484	19515662	179
chr03	19525116	19525225	110
chr03	19525226	19525350	125
chr03	19525351	19525481	131
chr03	19527337	19527440	104
chr03	19531410	19531624	215
chr03	19538426	19538671	246
chr03	19544468	19544622	155
chr03	19545656	19545872	217
chr03	19572191	19572405	215
chr03	19572406	19572746	341
chr03	19586169	19586890	722
chr03	19587999	19588363	365
chr03	19588364	19588735	372
chr03	19607611	19607790	180
chr03	19607791	19608072	282
chr03	19608119	19608335	217
chr03	19645348	19645619	272
chr03	19645620	19645729	110
chr03	19646602	19646729	128
chr03	19651818	19651954	137
chr03	19653780	19653907	128
chr03	19654013	19654209	197
chr03	19655088	19655231	144
chr03	19655232	19655689	458
chr03	19659275	19659401	127
chr03	19659402	19659561	160
chr03	19660293	19660628	336
chr03	19661154	19661332	179
chr03	19664080	19664649	570
chr03	19666354	19666463	110
chr03	19669557	19670395	839
chr03	19670396	19670718	323
chr03	19684491	19684706	216
chr03	19693932	19694061	130
chr03	19694062	19694192	131
chr03	19698198	19698366	169
chr03	19729796	19729966	171
chr03	19733791	19734387	597
chr03	19744818	19744944	127
chr03	19748611	19749183	573
chr03	19749184	19749400	217
chr03	19762797	19763020	224
chr03	19763021	19763548	528
chr03	19767984	19768709	726
chr03	19768710	19769297	588
chr03	19772342	19772495	154
chr03	19776140	19776477	338
chr03	19780230	19780904	675
chr03	19780905	19781473	569
chr03	19783051	19783344	294
chr03	19783863	19784088	226
chr03	19785272	19785397	126
chr03	19790485	19790813	329
chr03	19794617	19794883	267
chr03	19800543	19800655	113
chr03	19800816	19801211	396
chr03	19805453	19805803	351
chr03	19807118	19807976	859
chr03	19814199	19814374	176
chr03	19817200	19817606	407
chr03	19826331	19826461	131
chr03	19827122	19827337	216
chr03	19836514	19836835	322
chr03	19836836	19836935	100
chr03	19849803	19850238	436
chr03	19850239	19850827	589
chr03	19851038	19851154	117
chr03	19853331	19853458	128
chr03	19859440	19859973	534
chr03	19860065	19860252	188
chr03	19860404	19860933	530
chr03	19860934	19861075	142
chr03	19867611	19867757	147
chr03	19867758	19867871	114
chr03	19873456	19873691	236
chr03	19876228	19876854	627
chr03	19876855	19877110	256
chr03	19879465	19879697	233
chr03	19883405	19883559	155
chr03	19884609	19885322	714
chr03	19885323	19885563	241
chr03	19889036	19889192	157
chr03	19891354	19891508	155
chr03	19891509	19892233	725
chr03	19893364	19893517	154
chr03	19905676	19905936	261
chr03	19905937	19906080	144
chr03	19910748	19911042	295
chr03	19913871	19914437	567
chr03	19914724	19914972	249
chr03	19919376	19919952	577
chr03	19919953	19920498	546
chr03	19928983	19929114	132
chr03	19931056	19931406	351
chr03	19931407	19931910	504
chr03	19934773	19935110	338
chr03	19938527	19938643	117
chr03	19943372	19943568	197
chr03	19955966	19956084	119
chr03	19959629	19959781	153
chr03	19959782	19960195	414
chr03	19969047	19969233	187
chr03	19970174	19970671	498
chr03	19970672	19970788	117
chr03	19979639	19979830	192
chr03	19981246	19981877	632
chr03	19981878	19982529	652
chr03	19982794	19983035	242
chr03	19983367	19983843	477
chr03	19984293	19984678	386
chr03	19984679	19985038	360
chr03	19985039	19985170	132
chr03	19985171	19985596	426
chr03	19989112	19989271	160
chr03	19991799	19991913	115
chr03	19996425	19997231	807
chr03	19997232	19997786	555
chr03	19997787	19997899	113
chr03	19999538	19999900	363
chr03	19999901	20000358	458
chr03	20006058	20006781	724
chr03	20006782	20007117	336
chr03	20009397	20009533	137
chr03	20017176	20017364	189
chr03	20017365	20017516	152
chr03	20038193	20038725	533
chr03	20038863	20039270	408
chr03	20039271	20039662	392
chr03	20039759	20040245	487
chr03	20040246	20040730	485
chr03	20046515	20046779	265
chr03	20046780	20047315	536
chr03	20051117	20051494	378
chr03	20052822	20053033	212
chr03	20053034	20053257	224
chr03	20062707	20063283	577
chr03	20063695	20064079	385
chr03	20064080	20064236	157
chr03	20070599	20070874	276
chr03	20082023	20082215	193
chr03	20082231	20082731	501
chr03	20087233	20087540	308
chr03	20089660	20090027	368
chr03	20090028	20090137	110
chr03	20090608	20091233	626
chr03	20091234	20091456	223
chr03	20091457	20091628	172
chr03	20091629	20091831	203
chr03	20098468	20098669	202
chr03	20098670	20098833	164
chr03	20105284	20105443	160
chr03	20120206	20120709	504
chr03	20121100	20121257	158
chr03	20121258	20122128	871
chr03	20122413	20122562	150
chr03	20122563	20122744	182
chr03	20124409	20124880	472
chr03	20124881	20125192	312
chr03	20130957	20131178	222
chr03	20135989	20136695	707
chr03	20136696	20136838	143
chr03	20151668	20151797	130
chr03	20151798	20151931	134
chr03	20151932	20152289	358
chr03	20153149	20153401	253
chr03	20154947	20155051	105
chr03	20155957	20156568	612
chr03	20156832	20157207	376
chr03	20157633	20157914	282
chr03	20158497	20158647	151
chr03	20158648	20159282	635
chr03	20163338	20163732	395
chr03	20173765	20174151	387
chr03	20176643	20177030	388
chr03	20187029	20187963	935
chr03	20194405	20195134	730
chr03	20202784	20203338	555
chr03	20203339	20203867	529
chr03	20205223	20205493	271
chr03	20205494	20205964	471
chr03	20205965	20206075	111
chr03	20212378	20212540	163
chr03	20228712	20229147	436
chr03	20231870	20232176	307
chr03	20232177	20232377	201
chr03	20243906	20244057	152
chr03	20253934	20254164	231
chr03	20254165	20254414	250
chr03	20257765	20257890	126
chr03	20258572	20259067	496
chr03	20263403	20263860	458
chr03	20265744	20265949	206
chr03	20278545	20279166	622
chr03	20280134	20280348	215
chr03	20280697	20281344	648
chr03	20281345	20281501	157
chr03	20283533	20283815	283
chr03	20292186	20292331	146
chr03	20292332	20292658	327
chr03	20309632	20309741	110
chr03	20312462	20312619	158
chr03	20312620	20312781	162
chr03	20316750	20316893	144
chr03	20316894	20316999	106
chr03	20317548	20317681	134
chr03	20317682	20318157	476
chr03	20324239	20324408	170
chr03	20324542	20324943	402
chr03	20328771	20328922	152
chr03	20334836	20335557	722
chr03	20335558	20335918	361
chr03	20344674	20345341	668
chr03	20345342	20345959	618
chr03	20346396	20346586	191
chr03	20367165	20367608	444
chr03	20367609	20368039	431
chr03	20370450	20370605	156
chr03	20384903	20385183	281
chr03	20385184	20385695	512
chr03	20388652	20388770	119
chr03	20389381	20389546	166
chr03	20389547	20389681	135
chr03	20395579	20396202	624
chr03	20396545	20396673	129
chr03	20396674	20396811	138
chr03	20398761	20398913	153
chr03	20402284	20402720	437
chr03	20408834	20409070	237
chr03	20423512	20423728	217
chr03	20429424	20429852	429
chr03	20429853	20429995	143
chr03	20435230	20436199	970
chr03	20436287	20436464	178
chr03	20450064	20450217	154
chr03	20450218	20450381	164
chr03	20456589	20456740	152
chr03	20476738	20477363	626
chr03	20479707	20480019	313
chr03	20480020	20480885	866
chr03	20482538	20482747	210
chr03	20492462	20492976	515
chr03	20493677	20493864	188
chr03	20502739	20503096	358
chr03	20503097	20503289	193
chr03	20504653	20504784	132
chr03	20510362	20510554	193
chr03	20515437	20515543	107
chr03	20516056	20516666	611
chr03	20516765	20516933	169
chr03	20522479	20522604	126
chr03	20522605	20522758	154
chr03	20528240	20528545	306
chr03	20528546	20528674	129
chr03	20554725	20554961	237
chr03	20554962	20555148	187
chr03	20560878	20560983	106
chr03	20563993	20564474	482
chr03	20577536	20577753	218
chr03	20577754	20578111	358
chr03	20580934	20581196	263
chr03	20581197	20581360	164
chr03	20584818	20585143	326
chr03	20585144	20585451	308
chr03	20585452	20585624	173
chr03	20587080	20587310	231
chr03	20602015	20602123	109
chr03	20604331	20604485	155
chr03	20604486	20604878	393
chr03	20605524	20606224	701
chr03	20606225	20606338	114
chr03	20606351	20606504	154
chr03	20616240	20616352	113
chr03	20618772	20618961	190
chr03	20623208	20623636	429
chr03	20624940	20625584	645
chr03	20625585	20626121	537
chr03	20626178	20626446	269
chr03	20635217	20636077	861
chr03	20636078	20636283	206
chr03	20639655	20639765	111
chr03	20641861	20642225	365
chr03	20652531	20652797	267
chr03	20653902	20654035	134
chr03	20654044	20654177	134
chr03	20686688	20686921	234
chr03	20686922	20687051	130
chr03	20690665	20691014	350
chr03	20695927	20696487	561
chr03	20696488	20696710	223
chr03	20699006	20699860	855
chr03	20703820	20704039	220
chr03	20704040	20704420	381
chr03	20709636	20709775	140
chr03	20709776	20710443	668
chr03	20722514	20722851	338
chr03	20722852	20723161	310
chr03	20723952	20724132	181
chr03	20724747	20724938	192
chr03	20724939	20725161	223
chr03	20729381	20730313	933
chr03	20731423	20731687	265
chr03	20731688	20732346	659
chr03	20736388	20736500	113
chr03	20736501	20737245	745
chr03	20741769	20741905	137
chr03	20742119	20742592	474
chr03	20746110	20746214	105
chr03	20747626	20747844	219
chr03	20750260	20751000	741
chr03	20755188	20755308	121
chr03	20769965	20770729	765
chr03	20770730	20770982	253
chr03	20777284	20777515	232
chr03	20779602	20779810	209
chr03	20791585	20791743	159
chr03	20791744	20792142	399
chr03	20793240	20793394	155
chr03	20793395	20793711	317
chr03	20794115	20794269	155
chr03	20803495	20803754	260
chr03	20814152	20814261	110
chr03	20825557	20825872	316
chr03	20825873	20825984	112
chr03	20827918	20828659	742
chr03	20842017	20842242	226
chr03	20847482	20847582	101
chr03	20847583	20847910	328
chr03	20852281	20852760	480
chr03	20855356	20855481	126
chr03	20855711	20855903	193
chr03	20863816	20864736	921
chr03	20864737	20865040	304
chr03	20870337	20870638	302
chr03	20871908	20872135	228
chr03	20872136	20872643	508
chr03	20874079	20874729	651
chr03	20874730	20874950	221
chr03	20881757	20881903	147
chr03	20881904	20882107	204
chr03	20885524	20885735	212
chr03	20885736	20886115	380
chr03	20887534	20887861	328
chr03	20887862	20888556	695
chr03	20891767	20892185	419
chr03	20927416	20927640	225
chr03	20927641	20927919	279
chr03	20927920	20928261	342
chr03	20928262	20928867	606
chr03	20932315	20932941	627
chr03	20933809	20934250	442
chr03	20934251	20935004	754
chr03	20952377	20952545	169
chr03	20957192	20957337	146
chr03	20958652	20958977	326
chr03	20963343	20963689	347
chr03	20964427	20964784	358
chr03	20967424	20967590	167
chr03	20975219	20975709	491
chr03	21006195	21006386	192
chr03	21007730	21008155	426
chr03	21008156	21008381	226
chr03	21015884	21016190	307
chr03	21016846	21017189	344
chr03	21017190	21017543	354
chr03	21020216	21020695	480
chr03	21020696	21021012	317
chr03	21022727	21022936	210
chr03	21022937	21023201	265
chr03	21029342	21029810	469
chr03	21029811	21030069	259
chr03	21036259	21036975	717
chr03	21036976	21037140	165
chr03	21042519	21042629	111
chr03	21046671	21047059	389
chr03	21047060	21047347	288
chr03	21069086	21069583	498
chr03	21069815	21069979	165
chr03	21073591	21073792	202
chr03	21078822	21078949	128
chr03	21088919	21089193	275
chr03	21094350	21094576	227
chr03	21094577	21094856	280
chr03	21095713	21095998	286
chr03	21096277	21097031	755
chr03	21099327	21100293	967
chr03	21106490	21106642	153
chr03	21106643	21106860	218
chr03	21114680	21114972	293
chr03	21114973	21115283	311
chr03	21117442	21117582	141
chr03	21117583	21117934	352
chr03	21122333	21122521	189
chr03	21122522	21123184	663
chr03	21132815	21133077	263
chr03	21133126	21133247	122
chr03	21137158	21137551	394
chr03	21145869	21146255	387
chr03	21146256	21146427	172
chr03	21147787	21148323	537
chr03	21156854	21157234	381
chr03	21157235	21158038	804
chr03	21159162	21159293	132
chr03	21166270	21166413	144
chr03	21166414	21166681	268
chr03	21179231	21179351	121
chr03	21181019	21181308	290
chr03	21181356	21181490	135
chr03	21186862	21187362	501
chr03	21193675	21194382	708
chr03	21195722	21195888	167
chr03	21195889	21196195	307
chr03	21196379	21196521	143
chr03	21196522	21196666	145
chr03	21200037	21200274	238
chr03	21214250	21214371	122
chr03	21218960	21219273	314
chr03	21229057	21229170	114
chr03	21236762	21236985	224
chr03	21236986	21237286	301
chr03	21242663	21242987	325
chr03	21245673	21245902	230
chr03	21249111	21249928	818
chr03	21249929	21250625	697
chr03	21251907	21252578	672
chr03	21258871	21259119	249
chr03	21259120	21259631	512
chr03	21259753	21259854	102
chr03	21259855	21259970	116
chr03	21263140	21264068	929
chr03	21264069	21264298	230
chr03	21265065	21265683	619
chr03	21265684	21266564	881
chr03	21299077	21299300	224
chr03	21299301	21299897	597
chr03	21301472	21301809	338
chr03	21317868	21318764	897
chr03	21318765	21319276	512
chr03	21321789	21322304	516
chr03	21324365	21324675	311
chr03	21324698	21325116	419
chr03	21338962	21339487	526
chr03	21339787	21340050	264
chr03	21345441	21345615	175
chr03	21345616	21345862	247
chr03	21359541	21359815	275
chr03	21365756	21365947	192
chr03	21365948	21366078	131
chr03	21425322	21425517	196
chr03	21430384	21430696	313
chr03	21441585	21441707	123
chr03	21462140	21462530	391
chr03	21462531	21462875	345
chr03	21464117	21464468	352
chr03	21469050	21469162	113
chr03	21470021	21470304	284
chr03	21480764	21480916	153
chr03	21480917	21481059	143
chr03	21482720	21483114	395
chr03	21483115	21483228	114
chr03	21485886	21486736	851
chr03	21486737	21487143	407
chr03	21490731	21490884	154
chr03	21500777	21500999	223
chr03	21501000	21501135	136
chr03	21512247	21512352	106
chr03	21512353	21512608	256
chr03	21513106	21513519	414
chr03	21515418	21515739	322
chr03	21527000	21527165	166
chr03	21542712	21542933	222
chr03	21542934	21543343	410
chr03	21543349	21543701	353
chr03	21559003	21559483	481
chr03	21559484	21559799	316
chr03	21577832	21578126	295
chr03	21584577	21584758	182
chr03	21604521	21604690	170
chr03	21604691	21604983	293
chr03	21609610	21609779	170
chr03	21609780	21609943	164
chr03	21637530	21638245	716
chr03	21642002	21642132	131
chr03	21647112	21647224	113
chr03	21655830	21655967	138
chr03	21656572	21656902	331
chr03	21656903	21657061	159
chr03	21659256	21659534	279
chr03	21659535	21660295	761
chr03	21663630	21663895	266
chr03	21667856	21668185	330
chr03	21668186	21668319	134
chr03	21671942	21672178	237
chr03	21672523	21672819	297
chr03	21672820	21672963	144
chr03	21677744	21677916	173
chr03	21677917	21678724	808
chr03	21678725	21678832	108
chr03	21685148	21685331	184
chr03	21685332	21685639	308
chr03	21687084	21687233	150
chr03	21709954	21710476	523
chr03	21714844	21715056	213
chr03	21715057	21715288	232
chr03	21716476	21716703	228
chr03	21721354	21722071	718
chr03	21727918	21728133	216
chr03	21729224	21729353	130
chr03	21729354	21729506	153
chr03	21730415	21731170	756
chr03	21731171	21731593	423
chr03	21742087	21742212	126
chr03	21742213	21742346	134
chr03	21745133	21745299	167
chr03	21745300	21745448	149
chr03	21753919	21754258	340
chr03	21754259	21754618	360
chr03	21762480	21762584	105
chr03	21763654	21763846	193
chr03	21778965	21779444	480
chr03	21788811	21789635	825
chr03	21789636	21789910	275
chr03	21790421	21791212	792
chr03	21807421	21807853	433
chr03	21807854	21807978	125
chr03	21819398	21819519	122
chr03	21823573	21823797	225
chr03	21826815	21827532	718
chr03	21827533	21827762	230
chr03	21832890	21833044	155
chr03	21835745	21836016	272
chr03	21836017	21836184	168
chr03	21844843	21845379	537
chr03	21845380	21845739	360
chr03	21849946	21850378	433
chr03	21850379	21850503	125
chr03	21859447	21859551	105
chr03	21859552	21859970	419
chr03	21861777	21862084	308
chr03	21866732	21867253	522
chr03	21870035	21870273	239
chr03	21870591	21870705	115
chr03	21873615	21873897	283
chr03	21876840	21876997	158
chr03	21877051	21877171	121
chr03	21877172	21877443	272
chr03	21878771	21878894	124
chr03	21882338	21882567	230
chr03	21882568	21882766	199
chr03	21883311	21883457	147
chr03	21883828	21883981	154
chr03	21888761	21888915	155
chr03	21890646	21890795	150
chr03	21901995	21902263	269
chr03	21902264	21902500	237
chr03	21909227	21909528	302
chr03	21909529	21910180	652
chr03	21911876	21912494	619
chr03	21923933	21924499	567
chr03	21924500	21925094	595
chr03	21926771	21927104	334
chr03	21930525	21930941	417
chr03	21930942	21931568	627
chr03	21933064	21933179	116
chr03	21937810	21937944	135
chr03	21939901	21940174	274
chr03	21941161	21941567	407
chr03	21941568	21941787	220
chr03	21951100	21951223	124
chr03	21951751	21952081	331
chr03	21952082	21952389	308
chr03	21955871	21956139	269
chr03	21962143	21962501	359
chr03	21966973	21967431	459
chr03	21967432	21967693	262
chr03	21985752	21986077	326
chr03	21986078	21986648	571
chr03	22003417	22003606	190
chr03	22004020	22004334	315
chr03	22017520	22017671	152
chr03	22030965	22031461	497
chr03	22040213	22040488	276
chr03	22040489	22040998	510
chr03	22059139	22059265	127
chr03	22059266	22059390	125
chr03	22061374	22061560	187
chr03	22061561	22061698	138
chr03	22065786	22066039	254
chr03	22066040	22066265	226
chr03	22070200	22070666	467
chr03	22070723	22070875	153
chr03	22073936	22074063	128
chr03	22075448	22075811	364
chr03	22079779	22079939	161
chr03	22079940	22080157	218
chr03	22080605	22080736	132
chr03	22083044	22083145	102
chr03	22085038	22085164	127
chr03	22085165	22085281	117
chr03	22089049	22089182	134
chr03	22101576	22101957	382
chr03	22112303	22112543	241
chr03	22112544	22112666	123
chr03	22122406	22122548	143
chr03	22122583	22122728	146
chr03	22127954	22128177	224
chr03	22133176	22133327	152
chr03	22133328	22133643	316
chr03	22143549	22143792	244
chr03	22143793	22143997	205
chr03	22151347	22151720	374
chr03	22155182	22155317	136
chr03	22155318	22156255	938
chr03	22159858	22159993	136
chr03	22164883	22164993	111
chr03	22164994	22165344	351
chr03	22166671	22166921	251
chr03	22169782	22170172	391
chr03	22182070	22182382	313
chr03	22182383	22182625	243
chr03	22184250	22184396	147
chr03	22184397	22184591	195
chr03	22185226	22185325	100
chr03	22190527	22191248	722
chr03	22191249	22191609	361
chr03	22199416	22199640	225
chr03	22199641	22199748	108
chr03	22200287	22201139	853
chr03	22201140	22201405	266
chr03	22207192	22207493	302
chr03	22213397	22214352	956
chr03	22214353	22214743	391
chr03	22221380	22221641	262
chr03	22221642	22221798	157
chr03	22222488	22222609	122
chr03	22222610	22222776	167
chr03	22222777	22222976	200
chr03	22237402	22237567	166
chr03	22237568	22237716	149
chr03	22245720	22246132	413
chr03	22252507	22252614	108
chr03	22260440	22260816	377
chr03	22262281	22262402	122
chr03	22263493	22264191	699
chr03	22264192	22264828	637
chr03	22273279	22273432	154
chr03	22282981	22283818	838
chr03	22287919	22288043	125
chr03	22288044	22288334	291
chr03	22295554	22296001	448
chr03	22297375	22297484	110
chr03	22306576	22306727	152
chr03	22314575	22314893	319
chr03	22314894	22315340	447
chr03	22319854	22320035	182
chr03	22320248	22320554	307
chr03	22321320	22321604	285
chr03	22321605	22321888	284
chr03	22335986	22336296	311
chr03	22348719	22349549	831
chr03	22349550	22350029	480
chr03	22357365	22357579	215
chr03	22357580	22357685	106
chr03	22359169	22360114	946
chr03	22362032	22362146	115
chr03	22362183	22362474	292
chr03	22382463	22382757	295
chr03	22383203	22383434	232
chr03	22383435	22384040	606
chr03	22384897	22385348	452
chr03	22388959	22389072	114
chr03	22389073	22389845	773
chr03	22399600	22399779	180
chr03	22401660	22401923	264
chr03	22427956	22428222	267
chr03	22428223	22428504	282
chr03	22431734	22431872	139
chr03	22431873	22432281	409
chr03	22443167	22443365	199
chr03	22457156	22457270	115
chr03	22457271	22457653	383
chr03	22459454	22460134	681
chr03	22473117	22473262	146
chr03	22473263	22473441	179
chr03	22477511	22477688	178
chr03	22495320	22495673	354
chr03	22495674	22495812	139
chr03	22497178	22497283	106
chr03	22497284	22497423	140
chr03	22502713	22502821	109
chr03	22503403	22503571	169
chr03	22503572	22504326	755
chr03	22508152	22508338	187
chr03	22513621	22513724	104
chr03	22513725	22513853	129
chr03	22517193	22517324	132
chr03	22520775	22520883	109
chr03	22521466	22521634	169
chr03	22521635	22522037	403
chr03	22536693	22536916	224
chr03	22536917	22537039	123
chr03	22542041	22542174	134
chr03	22542175	22542429	255
chr03	22544435	22544603	169
chr03	22548825	22549022	198
chr03	22553086	22553219	134
chr03	22553220	22553369	150
chr03	22556195	22556357	163
chr03	22575935	22576088	154
chr03	22582057	22582389	333
chr03	22584542	22584754	213
chr03	22584755	22585054	300
chr03	22591202	22591313	112
chr03	22593122	22593273	152
chr03	22593274	22593697	424
chr03	22594510	22595052	543
chr03	22595304	22595455	152
chr03	22602623	22602737	115
chr03	22604005	22604363	359
chr03	22613998	22614342	345
chr03	22614343	22614473	131
chr03	22623681	22623823	143
chr03	22623824	22624738	915
chr03	22625605	22625710	106
chr03	22625711	22625811	101
chr03	22627713	22628036	324
chr03	22636875	22637009	135
chr03	22645403	22646194	792
chr03	22666189	22666387	199
chr03	22666388	22666565	178
chr03	22666810	22666981	172
chr03	22673159	22673499	341
chr03	22673500	22673814	315
chr03	22674003	22674134	132
chr03	22677034	22677201	168
chr03	22677202	22677307	106
chr03	22678514	22678656	143
chr03	22682095	22682232	138
chr03	22682233	22682478	246
chr03	22712254	22712597	344
chr03	22724685	22725159	475
chr03	22732031	22732494	464
chr03	22732495	22733111	617
chr03	22733185	22733320	136
chr03	22733321	22733570	250
chr03	22763095	22763205	111
chr03	22781726	22781916	191
chr03	22796279	22796790	512
chr03	22799346	22799754	409
chr03	22806154	22806405	252
chr03	22806543	22806940	398
chr03	22807247	22807421	175
chr03	22807422	22807647	226
chr03	22809639	22809768	130
chr03	22822993	22823476	484
chr03	22823477	22823741	265
chr03	22834635	22834782	148
chr03	22836691	22836809	119
chr03	22840356	22840684	329
chr03	22844681	22845353	673
chr03	22847724	22847891	168
chr03	22854171	22854484	314
chr03	22860135	22860265	131
chr03	22860266	22860392	127
chr03	22860559	22861553	995
chr03	22870763	22871264	502
chr03	22888554	22888662	109
chr03	22888663	22889392	730
chr03	22891619	22892510	892
chr03	22893921	22894198	278
chr03	22900457	22901444	988
chr03	22901445	22901656	212
chr03	22902198	22902304	107
chr03	22903025	22903328	304
chr03	22905460	22905702	243
chr03	22908696	22909549	854
chr03	22910045	22910200	156
chr03	22916106	22916611	506
chr03	22919773	22920017	245
chr03	22920018	22920942	925
chr03	22926688	22926891	204
chr03	22926892	22927063	172
chr03	22933782	22934748	967
chr03	22934749	22935430	682
chr03	22951571	22951692	122
chr03	22952166	22952393	228
chr03	22957646	22957792	147
chr03	22965434	22965561	128
chr03	22970194	22970483	290
chr03	22971090	22971237	148
chr03	22972582	22972849	268
chr03	22999013	22999136	124
chr03	22999137	22999491	355
chr03	23004460	23004964	505
chr03	23004965	23005325	361
chr03	23009465	23009950	486
chr03	23016843	23016989	147
chr03	23017548	23017660	113
chr03	23026092	23026236	145
chr03	23040302	23040826	525
chr03	23040827	23041094	268
chr03	23041395	23041497	103
chr03	23061757	23062504	748
chr03	23062505	23062925	421
chr03	23065977	23066180	204
chr03	23066181	23066558	378
chr03	23068898	23069159	262
chr03	23069160	23069913	754
chr03	23076493	23076879	387
chr03	23078306	23078504	199
chr03	23078505	23078672	168
chr03	23086675	23086831	157
chr03	23086832	23086971	140
chr03	23092551	23092872	322
chr03	23092873	23093003	131
chr03	23093277	23093864	588
chr03	23093865	23094448	584
chr03	23094994	23095227	234
chr03	23095228	23095453	226
chr03	23104405	23104937	533
chr03	23104938	23105738	801
chr03	23108516	23108959	444
chr03	23129618	23129791	174
chr03	23141558	23142033	476
chr03	23142090	23142230	141
chr03	23142435	23142820	386
chr03	23142821	23142980	160
chr03	23143887	23144123	237
chr03	23144124	23144337	214
chr03	23145897	23146223	327
chr03	23146224	23146410	187
chr03	23159235	23159534	300
chr03	23166904	23167163	260
chr03	23167164	23167311	148
chr03	23167552	23167784	233
chr03	23167785	23168392	608
chr03	23174078	23174395	318
chr03	23175698	23175944	247
chr03	23175945	23176099	155
chr03	23176164	23176377	214
chr03	23180522	23180984	463
chr03	23181047	23181444	398
chr03	23182655	23182867	213
chr03	23186887	23187038	152
chr03	23189163	23189387	225
chr03	23189388	23189605	218
chr03	23190100	23190599	500
chr03	23191181	23192117	937
chr03	23192118	23192277	160
chr03	23192375	23192810	436
chr03	23192870	23193041	172
chr03	23193782	23194067	286
chr03	23194284	23194882	599
chr03	23198244	23198863	620
chr03	23199435	23200024	590
chr03	23203366	23203859	494
chr03	23203916	23204254	339
chr03	23204255	23204647	393
chr03	23205716	23205952	237
chr03	23205953	23206166	214
chr03	23207934	23208052	119
chr03	23208296	23208806	511
chr03	23212009	23212502	494
chr03	23212559	23212897	339
chr03	23226746	23227165	420
chr03	23227542	23227645	104
chr03	23227646	23227924	279
chr03	23227925	23228329	405
chr03	23228330	23228684	355
chr03	23230640	23230964	325
chr03	23230965	23231506	542
chr03	23243776	23244178	403
chr03	23244502	23244631	130
chr03	23244962	23245299	338
chr03	23245300	23245937	638
chr03	23247712	23247838	127
chr03	23248162	23248514	353
chr03	23248781	23248894	114
chr03	23253441	23253710	270
chr03	23260892	23261027	136
chr03	23268740	23269708	969
chr03	23283781	23283975	195
chr03	23285699	23286423	725
chr03	23286424	23286735	312
chr03	23307507	23307623	117
chr03	23309819	23309946	128
chr03	23310010	23310475	466
chr03	23317503	23318019	517
chr03	23318113	23318993	881
chr03	23320480	23320943	464
chr03	23320944	23321825	882
chr03	23325955	23326676	722
chr03	23326677	23327037	361
chr03	23338202	23338608	407
chr03	23342069	23342191	123
chr03	23353161	23353332	172
chr03	23362201	23362391	191
chr03	23375837	23376273	437
chr03	23376274	23376435	162
chr03	23377224	23377325	102
chr03	23388467	23388905	439
chr03	23392888	23393028	141
chr03	23394477	23394689	213
chr03	23398551	23398665	115
chr03	23405913	23406020	108
chr03	23406021	23406888	868
chr03	23420346	23420652	307
chr03	23420717	23421071	355
chr03	23421587	23421772	186
chr03	23421773	23421899	127
chr03	23428261	23428642	382
chr03	23431430	23431852	423
chr03	23433670	23433859	190
chr03	23433860	23434164	305
chr03	23435524	23435968	445
chr03	23435969	23436410	442
chr03	23438606	23438777	172
chr03	23438856	23438975	120
chr03	23446636	23446832	197
chr03	23450479	23450730	252
chr03	23451002	23451568	567
chr03	23453674	23454241	568
chr03	23454242	23454376	135
chr03	23460693	23460897	205
chr03	23460898	23461310	413
chr03	23461427	23462198	772
chr03	23467050	23467196	147
chr03	23473471	23473592	122
chr03	23473593	23473753	161
chr03	23474171	23474377	207
chr03	23488175	23488327	153
chr03	23493768	23494025	258
chr03	23494026	23494261	236
chr03	23494283	23494435	153
chr03	23494436	23494665	230
chr03	23499999	23500208	210
chr03	23500589	23501192	604
chr03	23503075	23503551	477
chr03	23503552	23503664	113
chr03	23505842	23505964	123
chr03	23505965	23506245	281
chr03	23509548	23509806	259
chr03	23509807	23510406	600
chr03	23524134	23524281	148
chr03	23525720	23526014	295
chr03	23526015	23526264	250
chr03	23526989	23527317	329
chr03	23527842	23528262	421
chr03	23529103	23529940	838
chr03	23529941	23530190	250
chr03	23535612	23535898	287
chr03	23535899	23536219	321
chr03	23539500	23539674	175
chr03	23539675	23539933	259
chr03	23540644	23541413	770
chr03	23544391	23544504	114
chr03	23552402	23552574	173
chr03	23562286	23562854	569
chr03	23562855	23563223	369
chr03	23596288	23596576	289
chr03	23600403	23600760	358
chr03	23619781	23620235	455
chr03	23620725	23621571	847
chr03	23625572	23625795	224
chr03	23629529	23630335	807
chr03	23630336	23630694	359
chr03	23631690	23631856	167
chr03	23639448	23640136	689
chr03	23640466	23640617	152
chr03	23661303	23661743	441
chr03	23662157	23662548	392
chr03	23662865	23663233	369
chr03	23663557	23663685	129
chr03	23667291	23667750	460
chr03	23670739	23670868	130
chr03	23674564	23674707	144
chr03	23674708	23675286	579
chr03	23690239	23690366	128
chr03	23690367	23690531	165
chr03	23697710	23697878	169
chr03	23702475	23702603	129
chr03	23711909	23712060	152
chr03	23736524	23736895	372
chr03	23738457	23738640	184
chr03	23752428	23752554	127
chr03	23772893	23773086	194
chr03	23774713	23774960	248
chr03	23780099	23780412	314
chr03	23780413	23780596	184
chr03	23789174	23789562	389
chr03	23789662	23789825	164
chr03	23797812	23797940	129
chr03	23798985	23799276	292
chr03	23799277	23799538	262
chr03	23801095	23801667	573
chr03	23801807	23801950	144
chr03	23802951	23803147	197
chr03	23806696	23806907	212
chr03	23812972	23813143	172
chr03	23835238	23835352	115
chr03	23835353	23835979	627
chr03	23850312	23850641	330
chr03	23859646	23859776	131
chr03	23860279	23860408	130
chr03	23882001	23882268	268
chr03	23899606	23900178	573
chr03	23903118	23903223	106
chr03	23903224	23903328	105
chr03	23917005	23917263	259
chr03	23922798	23923013	216
chr03	23923014	23923176	163
chr03	23927407	23927530	124
chr03	23928765	23928924	160
chr03	23928925	23929045	121
chr03	23930090	23930383	294
chr03	23934758	23934907	150
chr03	23956518	23956651	134
chr03	23961219	23961420	202
chr03	23961661	23961802	142
chr03	23971477	23971597	121
chr03	23971598	23971794	197
chr03	23989139	23989764	626
chr03	23992127	23992304	178
chr03	23992870	23993091	222
chr03	23993092	23993200	109
chr03	24000066	24000291	226
chr03	24000292	24001135	844
chr03	24002404	24002960	557
chr03	24002961	24003294	334
chr03	24005024	24005179	156
chr03	24005180	24005318	139
chr03	24014596	24015198	603
chr03	24016419	24016554	136
chr03	24016555	24016782	228
chr03	24026012	24026114	103
chr03	24026115	24026272	158
chr03	24027748	24027966	219
chr03	24032435	24032557	123
chr03	24032558	24032669	112
chr03	24036806	24036911	106
chr03	24036912	24037051	140
chr03	24043110	24043278	169
chr03	24043279	24044201	923
chr03	24058318	24058488	171
chr03	24083044	24083658	615
chr03	24083659	24083992	334
chr03	24099398	24099634	237
chr03	24101715	24101869	155
chr03	24109733	24109880	148
chr03	24109881	24110060	180
chr03	24116070	24116397	328
chr03	24116398	24116646	249
chr03	24117223	24117337	115
chr03	24123045	24123440	396
chr03	24123504	24123785	282
chr03	24123786	24123899	114
chr03	24129881	24130042	162
chr03	24134250	24134415	166
chr03	24134416	24134530	115
chr03	24136690	24136991	302
chr03	24137712	24137820	109
chr03	24138403	24138571	169
chr03	24138572	24138954	383
chr03	24140264	24141000	737
chr03	24151418	24151792	375
chr03	24151793	24152326	534
chr03	24152445	24152857	413
chr03	24167416	24167541	126
chr03	24177449	24177883	435
chr03	24178815	24178960	146
chr03	24179066	24179275	210
chr03	24179553	24179893	341
chr03	24179894	24180838	945
chr03	24194884	24195277	394
chr03	24195278	24195439	162
chr03	24211444	24211591	148
chr03	24211592	24212105	514
chr03	24218841	24219550	710
chr03	24219551	24219761	211
chr03	24252572	24252750	179
chr03	24253537	24253642	106
chr03	24253653	24253760	108
chr03	24253761	24253870	110
chr03	24255557	24255787	231
chr03	24255788	24256136	349
chr03	24256665	24257220	556
chr03	24260849	24261236	388
chr03	24261237	24261854	618
chr03	24264097	24264386	290
chr03	24270909	24271016	108
chr03	24271017	24271164	148
chr03	24271810	24272126	317
chr03	24272127	24272569	443
chr03	24276935	24277228	294
chr03	24282313	24282552	240
chr03	24283425	24283560	136
chr03	24283561	24283717	157
chr03	24300022	24300209	188
chr03	24311091	24311532	442
chr03	24328072	24328580	509
chr03	24328581	24328916	336
chr03	24334181	24334311	131
chr03	24339091	24339256	166
chr03	24339257	24339496	240
chr03	24343847	24344185	339
chr03	24349298	24349464	167
chr03	24351457	24351731	275
chr03	24351732	24351989	258
chr03	24352094	24352609	516
chr03	24352785	24353064	280
chr03	24353750	24353930	181
chr03	24362438	24362833	396
chr03	24364051	24364165	115
chr03	24364166	24364429	264
chr03	24374410	24374686	277
chr03	24378110	24378424	315
chr03	24379304	24379452	149
chr03	24379453	24379640	188
chr03	24386978	24387155	178
chr03	24387156	24387291	136
chr03	24390144	24390273	130
chr03	24391598	24391885	288
chr03	24391886	24392123	238
chr03	24392124	24392668	545
chr03	24398129	24398317	189
chr03	24405349	24405532	184
chr03	24406887	24407015	129
chr03	24407016	24407117	102
chr03	24407340	24408193	854
chr03	24408194	24408581	388
chr03	24411822	24412288	467
chr03	24412289	24412528	240
chr03	24418441	24418573	133
chr03	24419737	24419893	157
chr03	24428354	24428997	644
chr03	24430478	24430891	414
chr03	24433688	24433802	115
chr03	24434706	24434911	206
chr03	24434912	24435034	123
chr03	24435035	24435354	320
chr03	24435756	24435913	158
chr03	24435914	24436233	320
chr03	24436400	24436516	117
chr03	24436517	24437114	598
chr03	24440667	24440889	223
chr03	24440890	24441107	218
chr03	24450247	24450611	365
chr03	24450612	24450896	285
chr03	24450897	24451061	165
chr03	24451062	24451561	500
chr03	24458339	24458443	105
chr03	24458563	24459145	583
chr03	24459877	24460056	180
chr03	24460057	24460530	474
chr03	24463656	24463931	276
chr03	24465955	24466129	175
chr03	24466149	24466261	113
chr03	24470455	24470789	335
chr03	24470790	24471151	362
chr03	24475950	24476496	547
chr03	24476614	24477115	502
chr03	24481996	24482283	288
chr03	24492780	24492988	209
chr03	24496510	24496664	155
chr03	24496665	24496776	112
chr03	24538966	24539132	167
chr03	24539133	24539460	328
chr03	24554722	24554953	232
chr03	24554954	24555284	331
chr03	24556626	24557479	854
chr03	24557480	24557627	148
chr03	24572618	24572767	150
chr03	24572768	24572952	185
chr03	24581622	24581875	254
chr03	24584435	24584644	210
chr03	24584645	24584855	211
chr03	24586510	24586760	251
chr03	24587127	24587396	270
chr03	24587397	24587617	221
chr03	24596671	24596790	120
chr03	24598089	24598203	115
chr03	24598204	24598318	115
chr03	24605550	24605699	150
chr03	24611820	24612095	276
chr03	24612096	24612270	175
chr03	24612575	24612721	147
chr03	24612722	24612827	106
chr03	24620532	24620903	372
chr03	24624704	24624943	240
chr03	24625114	24625269	156
chr03	24628089	24628587	499
chr03	24640733	24640903	171
chr03	24641058	24641584	527
chr03	24664714	24665403	690
chr03	24665404	24665712	309
chr03	24723625	24724162	538
chr03	24724884	24725055	172
chr03	24725056	24725368	313
chr03	24727875	24728082	208
chr03	24736005	24736238	234
chr03	24748401	24748650	250
chr03	24748651	24748758	108
chr03	24749493	24749943	451
chr03	24765554	24765679	126
chr03	24765680	24765872	193
chr03	24770137	24771057	921
chr03	24771058	24771228	171
chr03	24771811	24771917	107
chr03	24779639	24779776	138
chr03	24779777	24779884	108
chr03	24782341	24782665	325
chr03	24783428	24783884	457
chr03	24790835	24791562	728
chr03	24791563	24791731	169
chr03	24804469	24804870	402
chr03	24805572	24805762	191
chr03	24808996	24809095	100
chr03	24809649	24810250	602
chr03	24810251	24810480	230
chr03	24810587	24810711	125
chr03	24810712	24810856	145
chr03	24813382	24813513	132
chr03	24817313	24817520	208
chr03	24817558	24818077	520
chr03	24820597	24820811	215
chr03	24820917	24821136	220
chr03	24824827	24825090	264
chr03	24825091	24825330	240
chr03	24828152	24828915	764
chr03	24833270	24833469	200
chr03	24836481	24836695	215
chr03	24837312	24837493	182
chr03	24838888	24839047	160
chr03	24850273	24850827	555
chr03	24850828	24851485	658
chr03	24867823	24868164	342
chr03	24869814	24870157	344
chr03	24873192	24873397	206
chr03	24873398	24873658	261
chr03	24898767	24898870	104
chr03	24898871	24899055	185
chr03	24902159	24902998	840
chr03	24902999	24903933	935
chr03	24905443	24905801	359
chr03	24905802	24906247	446
chr03	24907120	24907418	299
chr03	24907509	24907722	214
chr03	24907723	24907853	131
chr03	24910129	24910312	184
chr03	24918090	24918434	345
chr03	24918435	24918844	410
chr03	24919947	24920169	223
chr03	24921473	24921600	128
chr03	24921601	24921737	137
chr03	24921934	24922052	119
chr03	24923602	24923979	378
chr03	24927016	24927668	653
chr03	24933461	24933889	429
chr03	24940453	24940735	283
chr03	24940736	24940909	174
chr03	24941162	24941356	195
chr03	24941791	24942332	542
chr03	24943478	24943609	132
chr03	24944851	24945019	169
chr03	24945020	24946003	984
chr03	24946677	24946971	295
chr03	24952407	24952948	542
chr03	24952949	24953622	674
chr03	24962308	24962599	292
chr03	24966852	24967162	311
chr03	24999357	24999461	105
chr03	24999462	24999852	391
chr03	24999972	25000416	445
chr03	25008837	25009111	275
chr03	25009112	25009215	104
chr03	25015999	25016165	167
chr03	25016166	25016931	766
chr03	25021753	25022143	391
chr03	25022144	25022507	364
chr03	25042123	25042345	223
chr03	25042346	25042899	554
chr03	25043024	25043639	616
chr03	25043640	25043807	168
chr03	25049987	25050187	201
chr03	25050188	25050374	187
chr03	25050574	25051176	603
chr03	25051177	25051636	460
chr03	25051637	25052008	372
chr03	25052009	25052418	410
chr03	25061149	25061440	292
chr03	25061441	25062166	726
chr03	25107884	25108020	137
chr03	25108021	25108222	202
chr03	25109174	25109334	161
chr03	25112386	25112860	475
chr03	25113455	25113886	432
chr03	25113887	25114197	311
chr03	25144473	25144665	193
chr03	25149768	25149914	147
chr03	25155617	25155735	119
chr03	25155933	25156216	284
chr03	25157244	25157458	215
chr03	25157459	25157641	183
chr03	25170252	25170542	291
chr03	25176606	25176818	213
chr03	25180922	25181070	149
chr03	25181071	25181519	449
chr03	25198983	25199084	102
chr03	25199085	25199374	290
chr03	25202291	25202635	345
chr03	25207525	25207917	393
chr03	25207918	25208244	327
chr03	25218089	25218489	401
chr03	25225866	25226071	206
chr03	25226072	25226236	165
chr03	25226237	25226487	251
chr03	25226488	25226835	348
chr03	25238607	25239468	862
chr03	25239469	25239795	327
chr03	25242301	25242589	289
chr03	25247716	25247918	203
chr03	25249218	25249503	286
chr03	25253723	25254104	382
chr03	25262162	25262263	102
chr03	25262264	25262412	149
chr03	25281380	25281530	151
chr03	25285317	25286029	713
chr03	25286030	25286414	385
chr03	25296005	25296256	252
chr03	25300083	25300191	109
chr03	25317327	25317442	116
chr03	25319125	25319390	266
chr03	25319391	25319790	400
chr03	25320378	25320678	301
chr03	25329986	25330093	108
chr03	25333961	25334564	604
chr03	25334565	25334809	245
chr03	25337142	25337507	366
chr03	25340391	25340640	250
chr03	25342434	25342796	363
chr03	25347649	25347800	152
chr03	25351038	25351246	209
chr03	25351247	25351470	224
chr03	25352301	25352533	233
chr03	25354588	25354822	235
chr03	25356660	25357106	447
chr03	25368193	25368674	482
chr03	25369777	25370087	311
chr03	25374071	25374542	472
chr03	25375740	25375889	150
chr03	25375890	25376064	175
chr03	25376110	25376300	191
chr03	25378016	25378514	499
chr03	25378515	25378828	314
chr03	25380428	25380614	187
chr03	25384631	25384745	115
chr03	25396412	25396856	445
chr03	25404619	25405253	635
chr03	25405254	25405390	137
chr03	25412121	25412610	490
chr03	25415382	25416017	636
chr03	25416018	25416585	568
chr03	25416586	25417060	475
chr03	25417155	25417610	456
chr03	25418412	25418819	408
chr03	25420556	25420915	360
chr03	25420916	25421158	243
chr03	25421245	25421627	383
chr03	25421628	25421835	208
chr03	25424783	25425004	222
chr03	25427099	25427253	155
chr03	25427254	25427594	341
chr03	25428216	25428381	166
chr03	25428509	25429070	562
chr03	25432835	25433001	167
chr03	25438831	25438982	152
chr03	25441029	25441389	361
chr03	25441390	25441815	426
chr03	25443817	25444031	215
chr03	25448555	25448831	277
chr03	25450961	25451450	490
chr03	25458667	25458974	308
chr03	25460820	25461265	446
chr03	25501478	25501641	164
chr03	25501642	25501828	187
chr03	25503090	25503538	449
chr03	25518333	25518438	106
chr03	25518495	25518723	229
chr03	25518724	25519113	390
chr03	25521888	25522034	147
chr03	25522579	25522825	247
chr03	25522826	25522949	124
chr03	25532106	25532299	194
chr03	25544319	25544653	335
chr03	25544654	25544828	175
chr03	25545124	25545413	290
chr03	25545414	25545754	341
chr03	25549539	25549748	210
chr03	25549749	25550022	274
chr03	25557861	25558034	174
chr03	25565335	25565479	145
chr03	25569736	25569939	204
chr03	25577769	25578221	453
chr03	25578222	25578702	481
chr03	25578752	25579020	269
chr03	25581057	25581406	350
chr03	25581407	25581662	256
chr03	25584208	25584381	174
chr03	25586267	25586900	634
chr03	25586901	25587124	224
chr03	25589027	25589151	125
chr03	25589162	25589472	311
chr03	25593274	25593907	634
chr03	25593908	25594234	327
chr03	25601717	25602227	511
chr03	25606176	25606424	249
chr03	25606425	25606562	138
chr03	25607032	25607226	195
chr03	25607378	25607508	131
chr03	25609882	25610247	366
chr03	25610248	25611015	768
chr03	25625238	25625366	129
chr03	25634407	25634700	294
chr03	25634701	25635121	421
chr03	25643797	25643971	175
chr03	25661202	25661488	287
chr03	25661489	25661720	232
chr03	25664454	25664760	307
chr03	25667160	25667390	231
chr03	25667391	25667624	234
chr03	25668691	25668791	101
chr03	25670630	25670844	215
chr03	25671994	25672119	126
chr03	25672261	25672854	594
chr03	25672855	25673120	266
chr03	25673742	25674431	690
chr03	25675544	25675771	228
chr03	25675772	25675887	116
chr03	25684111	25684552	442
chr03	25684553	25685304	752
chr03	25686808	25687109	302
chr03	25687830	25687938	109
chr03	25688521	25688689	169
chr03	25688690	25689675	986
chr03	25690207	25690457	251
chr03	25690458	25690580	123
chr03	25701002	25701131	130
chr03	25703325	25703440	116
chr03	25703651	25704265	615
chr03	25704266	25704703	438
chr03	25718081	25718189	109
chr03	25718190	25718621	432
chr03	25735836	25735989	154
chr03	25739226	25739458	233
chr03	25761480	25762325	846
chr03	25762326	25762431	106
chr03	25764104	25764580	477
chr03	25770306	25770761	456
chr03	25770762	25771126	365
chr03	25771937	25772257	321
chr03	25772762	25772876	115
chr03	25773049	25773429	381
chr03	25773430	25774238	809
chr03	25782860	25783189	330
chr03	25785401	25785795	395
chr03	25785796	25785993	198
chr03	25789101	25789886	786
chr03	25789887	25790536	650
chr03	25801120	25801402	283
chr03	25802227	25802735	509
chr03	25802736	25802863	128
chr03	25803156	25803333	178
chr03	25807479	25807754	276
chr03	25807755	25808017	263
chr03	25809167	25809365	199
chr03	25812303	25812410	108
chr03	25812411	25812626	216
chr03	25819646	25819992	347
chr03	25819993	25820122	130
chr03	25820996	25821305	310
chr03	25821306	25821738	433
chr03	25823868	25824355	488
chr03	25824356	25824695	340
chr03	25824696	25825005	310
chr03	25846917	25847887	971
chr03	25854750	25855104	355
chr03	25867689	25867888	200
chr03	25867889	25868053	165
chr03	25868155	25868575	421
chr03	25885715	25886134	420
chr03	25888725	25888846	122
chr03	25888847	25889084	238
chr03	25900474	25900611	138
chr03	25900612	25900841	230
chr03	25908374	25909294	921
chr03	25909295	25909452	158
chr03	25918398	25918605	208
chr03	25918606	25918710	105
chr03	25928801	25928905	105
chr03	25935459	25935745	287
chr03	25935746	25935994	249
chr03	25947447	25947626	180
chr03	25947627	25947872	246
chr03	25947873	25948148	276
chr03	25948149	25948437	289
chr03	25949274	25949399	126
chr03	25949400	25949560	161
chr03	25951780	25952377	598
chr03	25970673	25970788	116
chr03	25988725	25988846	122
chr03	25994117	25994410	294
chr03	25994895	25995063	169
chr03	25995064	25995273	210
chr03	25998662	25998780	119
chr03	25999090	25999337	248
chr03	26001099	26001395	297
chr03	26004207	26004548	342
chr03	26004924	26005042	119
chr03	26008037	26008180	144
chr03	26008756	26008903	148
chr03	26008904	26009213	310
chr03	26009432	26010085	654
chr03	26010086	26010245	160
chr03	26024503	26025389	887
chr03	26033866	26033970	105
chr03	26034460	26035403	944
chr03	26042657	26043123	467
chr03	26059626	26060439	814
chr03	26060440	26060577	138
chr03	26063816	26063916	101
chr03	26064493	26065037	545
chr03	26065038	26065269	232
chr03	26065296	26065402	107
chr03	26065403	26065872	470
chr03	26066145	26066374	230
chr03	26066375	26066737	363
chr03	26067874	26068278	405
chr03	26068279	26068509	231
chr03	26068510	26068866	357
chr03	26068867	26068986	120
chr03	26069708	26069911	204
chr03	26069912	26070530	619
chr03	26078305	26078512	208
chr03	26081658	26081809	152
chr03	26081810	26082180	371
chr03	26085557	26085675	119
chr03	26091230	26091362	133
chr03	26093756	26094065	310
chr03	26094066	26094198	133
chr03	26103071	26103296	226
chr03	26103297	26103715	419
chr03	26104015	26104240	226
chr03	26105201	26105451	251
chr03	26105452	26105561	110
chr03	26131881	26132080	200
chr03	26132081	26132441	361
chr03	26137464	26137631	168
chr03	26140141	26140377	237
chr03	26142376	26142947	572
chr03	26142948	26143223	276
chr03	26179962	26180214	253
chr03	26191185	26191303	119
chr03	26192096	26192627	532
chr03	26193302	26193911	610
chr03	26194053	26194194	142
chr03	26199093	26199273	181
chr03	26199274	26199373	100
chr03	26202005	26202263	259
chr03	26203885	26204045	161
chr03	26204046	26204593	548
chr03	26208477	26208839	363
chr03	26209749	26209924	176
chr03	26210592	26211188	597
chr03	26211189	26211893	705
chr03	26219200	26219428	229
chr03	26221125	26221331	207
chr03	26226655	26227423	769
chr03	26231143	26231400	258
chr03	26234943	26235250	308
chr03	26239520	26239653	134
chr03	26240806	26241113	308
chr03	26255591	26255705	115
chr03	26259848	26260644	797
chr03	26263689	26263863	175
chr03	26268061	26268388	328
chr03	26274446	26274853	408
chr03	26274854	26275132	279
chr03	26289051	26289173	123
chr03	26289174	26289337	164
chr03	26291223	26292120	898
chr03	26293132	26293275	144
chr03	26296057	26296363	307
chr03	26296364	26296920	557
chr03	26303441	26303590	150
chr03	26312472	26312711	240
chr03	26312712	26313151	440
chr03	26313782	26314032	251
chr03	26314033	26314177	145
chr03	26322274	26322546	273
chr03	26323415	26323662	248
chr03	26323663	26323796	134
chr03	26323830	26323962	133
chr03	26331086	26331430	345
chr03	26331431	26331568	138
chr03	26347062	26347421	360
chr03	26354983	26355353	371
chr03	26355354	26355618	265
chr03	26378804	26379128	325
chr03	26379129	26379239	111
chr03	26381712	26381823	112
chr03	26394109	26394385	277
chr03	26399800	26400027	228
chr03	26401258	26401444	187
chr03	26404467	26404906	440
chr03	26404907	26405036	130
chr03	26413663	26413781	119
chr03	26419150	26419267	118
chr03	26432438	26432876	439
chr03	26438044	26438381	338
chr03	26438382	26438510	129
chr03	26438650	26439090	441
chr03	26439091	26439209	119
chr03	26439903	26440169	267
chr03	26440170	26440296	127
chr03	26440662	26440979	318
chr03	26441539	26441901	363
chr03	26441902	26442618	717
chr03	26450491	26450610	120
chr03	26450910	26451079	170
chr03	26451080	26451320	241
chr03	26456515	26456745	231
chr03	26461313	26461847	535
chr03	26465061	26465292	232
chr03	26471921	26472067	147
chr03	26472068	26472271	204
chr03	26478580	26478700	121
chr03	26483572	26483811	240
chr03	26484620	26484731	112
chr03	26484740	26484842	103
chr03	26491159	26492112	954
chr03	26492113	26492428	316
chr03	26496255	26496368	114
chr03	26502676	26503011	336
chr03	26512419	26512873	455
chr03	26512874	26513200	327
chr03	26523960	26524494	535
chr03	26530922	26531021	100
chr03	26531344	26531503	160
chr03	26534223	26534506	284
chr03	26536066	26536528	463
chr03	26538327	26538610	284
chr03	26538611	26538984	374
chr03	26543107	26543874	768
chr03	26548468	26548645	178
chr03	26584821	26584956	136
chr03	26586135	26586466	332
chr03	26598002	26598478	477
chr03	26601043	26601316	274
chr03	26601317	26601517	201
chr03	26624210	26624401	192
chr03	26624402	26624527	126
chr03	26631357	26631466	110
chr03	26643306	26643796	491
chr03	26644230	26644628	399
chr03	26653922	26654099	178
chr03	26654100	26654210	111
chr03	26655923	26656311	389
chr03	26656312	26656537	226
chr03	26663868	26664090	223
chr03	26664091	26664195	105
chr03	26672172	26673107	936
chr03	26673108	26673245	138
chr03	26681908	26682026	119
chr03	26682027	26682213	187
chr03	26687178	26687693	516
chr03	26706196	26706341	146
chr03	26709638	26710016	379
chr03	26710017	26710178	162
chr03	26732197	26732495	299
chr03	26733942	26734063	122
chr03	26734064	26734445	382
chr03	26740561	26741465	905
chr03	26743609	26743930	322
chr03	26750694	26750814	121
chr03	26752067	26753003	937
chr03	26762599	26763453	855
chr03	26763454	26763624	171
chr03	26764206	26764312	107
chr03	26767208	26767404	197
chr03	26771780	26771917	138
chr03	26771918	26772028	111
chr03	26772029	26772955	927
chr03	26772956	26773232	277
chr03	26782236	26782526	291
chr03	26786050	26786154	105
chr03	26811792	26811927	136
chr03	26811928	26812214	287
chr03	26835154	26835330	177
chr03	26835331	26835486	156
chr03	26835655	26836005	351
chr03	26836006	26836203	198
chr03	26837393	26837959	567
chr03	26855133	26855625	493
chr03	26867128	26867417	290
chr03	26873171	26873464	294
chr03	26873465	26873586	122
chr03	26875669	26876085	417
chr03	26884757	26885356	600
chr03	26885357	26885597	241
chr03	26893018	26893211	194
chr03	26897185	26897594	410
chr03	26897595	26897703	109
chr03	26897892	26898625	734
chr03	26898626	26899476	851
chr03	26901591	26902200	610
chr03	26902201	26902368	168
chr03	26921317	26921606	290
chr03	26922382	26922490	109
chr03	26926972	26927813	842
chr03	26940105	26940463	359
chr03	26940464	26941186	723
chr03	26954207	26954669	463
chr03	26954670	26954854	185
chr03	26965499	26965762	264
chr03	26965763	26966548	786
chr03	26976406	26976576	171
chr03	26983200	26983394	195
chr03	26985883	26986193	311
chr03	26993505	26993870	366
chr03	26998987	26999173	187
chr03	27021364	27022361	998
chr03	27024011	27024422	412
chr03	27025259	27025382	124
chr03	27031993	27032337	345
chr03	27041873	27042202	330
chr03	27042203	27042789	587
chr03	27045966	27046098	133
chr03	27047605	27048028	424
chr03	27060320	27061044	725
chr03	27061045	27061404	360
chr03	27062173	27062282	110
chr03	27062283	27062406	124
chr03	27062407	27062591	185
chr03	27062592	27062812	221
chr03	27068807	27069146	340
chr03	27070714	27070836	123
chr03	27070837	27070954	118
chr03	27079991	27080094	104
chr03	27080095	27080276	182
chr03	27089809	27090223	415
chr03	27090224	27090695	472
chr03	27095527	27095665	139
chr03	27097592	27098061	470
chr03	27098062	27098635	574
chr03	27099728	27099972	245
chr03	27100079	27100332	254
chr03	27106309	27106626	318
chr03	27107784	27107927	144
chr03	27110194	27110754	561
chr03	27112060	27112360	301
chr03	27112361	27112463	103
chr03	27116776	27116890	115
chr03	27122641	27122760	120
chr03	27122761	27123741	981
chr03	27123758	27124103	346
chr03	27124170	27124453	284
chr03	27126444	27126863	420
chr03	27135781	27136039	259
chr03	27140571	27140678	108
chr03	27140971	27141211	241
chr03	27147409	27148097	689
chr03	27148098	27148294	197
chr03	27150713	27151038	326
chr03	27151039	27151153	115
chr03	27169654	27169817	164
chr03	27179841	27179945	105
chr03	27179946	27180079	134
chr03	27182076	27182224	149
chr03	27182299	27182503	205
chr03	27182524	27182685	162
chr03	27187771	27187921	151
chr03	27187922	27188488	567
chr03	27191325	27192320	996
chr03	27196015	27196221	207
chr03	27196222	27196355	134
chr03	27196387	27196502	116
chr03	27196503	27196656	154
chr03	27196899	27197316	418
chr03	27208457	27208719	263
chr03	27214283	27214479	197
chr03	27214480	27214928	449
chr03	27222147	27222251	105
chr03	27222252	27222424	173
chr03	27238290	27238877	588
chr03	27238878	27239086	209
chr03	27240059	27240256	198
chr03	27240299	27240758	460
chr03	27244285	27244878	594
chr03	27255211	27255891	681
chr03	27259614	27259776	163
chr03	27259810	27260169	360
chr03	27260170	27260284	115
chr03	27260371	27260840	470
chr03	27261524	27261658	135
chr03	27262751	27263031	281
chr03	27273488	27274209	722
chr03	27278689	27278894	206
chr03	27285974	27286131	158
chr03	27286132	27286491	360
chr03	27286822	27287046	225
chr03	27287047	27287192	146
chr03	27289175	27289528	354
chr03	27291020	27291309	290
chr03	27291882	27292026	145
chr03	27300647	27300749	103
chr03	27302218	27302558	341
chr03	27302559	27302780	222
chr03	27312138	27312249	112
chr03	27312914	27313141	228
chr03	27313260	27313395	136
chr03	27313979	27314098	120
chr03	27314222	27314700	479
chr03	27314701	27315059	359
chr03	27322062	27322203	142
chr03	27325428	27325605	178
chr03	27325613	27325788	176
chr03	27330220	27330365	146
chr03	27332916	27333125	210
chr03	27348403	27348657	255
chr03	27352266	27352396	131
chr03	27362026	27362129	104
chr03	27378270	27378532	263
chr03	27378673	27378821	149
chr03	27382039	27382151	113
chr03	27382152	27382517	366
chr03	27388057	27388285	229
chr03	27390321	27390480	160
chr03	27407985	27408911	927
chr03	27408912	27409323	412
chr03	27419086	27419242	157
chr03	27428716	27429217	502
chr03	27470246	27470440	195
chr03	27470504	27470829	326
chr03	27472235	27472459	225
chr03	27472483	27472929	447
chr03	27476559	27476829	271
chr03	27476830	27476973	144
chr03	27480960	27481163	204
chr03	27487120	27487975	856
chr03	27487976	27488300	325
chr03	27491235	27491394	160
chr03	27492013	27492165	153
chr03	27493891	27494169	279
chr03	27510950	27511348	399
chr03	27522087	27522306	220
chr03	27522424	27522532	109
chr03	27525168	27525533	366
chr03	27525534	27526267	734
chr03	27526656	27527064	409
chr03	27527065	27527674	610
chr03	27531976	27532237	262
chr03	27532539	27533436	898
chr03	27539009	27539112	104
chr03	27539113	27539254	142
chr03	27543255	27543545	291
chr03	27543546	27543803	258
chr03	27548499	27548773	275
chr03	27549278	27549472	195
chr03	27551864	27552652	789
chr03	27552879	27553197	319
chr03	27559270	27559491	222
chr03	27566327	27566600	274
chr03	27566601	27566747	147
chr03	27569195	27569381	187
chr03	27569478	27570070	593
chr03	27575405	27575548	144
chr03	27575549	27575677	129
chr03	27579648	27580328	681
chr03	27582592	27582752	161
chr03	27591006	27591154	149
chr03	27597367	27598286	920
chr03	27598287	27598457	171
chr03	27599039	27599145	107
chr03	27606982	27607119	138
chr03	27607120	27607227	108
chr03	27609923	27610092	170
chr03	27610456	27610555	100
chr03	27612150	27612294	145
chr03	27627489	27627597	109
chr03	27635954	27636063	110
chr03	27638130	27638231	102
chr03	27653018	27653992	975
chr03	27655690	27655942	253
chr03	27657045	27657263	219
chr03	27658568	27658667	100
chr03	27662242	27662371	130
chr03	27670018	27670411	394
chr03	27670412	27670547	136
chr03	27672898	27672999	102
chr03	27673000	27673133	134
chr03	27680309	27680814	506
chr03	27688022	27688172	151
chr03	27692486	27692810	325
chr03	27692838	27693379	542
chr03	27695886	27696060	175
chr03	27704704	27704861	158
chr03	27704862	27705055	194
chr03	27707866	27708340	475
chr03	27708341	27708861	521
chr03	27709240	27709649	410
chr03	27709650	27710264	615
chr03	27712630	27712839	210
chr03	27716753	27716933	181
chr03	27718330	27718468	139
chr03	27718469	27718715	247
chr03	27720784	27720968	185
chr03	27720969	27721202	234
chr03	27727224	27727759	536
chr03	27729494	27729603	110
chr03	27731108	27731308	201
chr03	27738869	27739558	690
chr03	27744916	27745847	932
chr03	27746957	27747221	265
chr03	27747222	27747877	656
chr03	27748187	27749007	821
chr03	27752069	27752708	640
chr03	27755514	27755714	201
chr03	27760809	27761059	251
chr03	27761316	27761517	202
chr03	27766451	27766692	242
chr03	27766693	27767280	588
chr03	27771117	27771746	630
chr03	27776068	27776322	255
chr03	27790331	27790455	125
chr03	27794215	27794404	190
chr03	27794405	27794970	566
chr03	27803541	27803840	300
chr03	27805717	27806159	443
chr03	27806160	27806313	154
chr03	27814106	27814246	141
chr03	27814961	27815245	285
chr03	27817808	27818084	277
chr03	27830215	27830381	167
chr03	27830382	27830802	421
chr03	27841720	27841867	148
chr03	27873797	27873984	188
chr03	27880697	27880802	106
chr03	27880803	27881084	282
chr03	27890652	27890890	239
chr03	27890891	27891266	376
chr03	27895515	27895700	186
chr03	27902049	27902250	202
chr03	27904446	27904573	128
chr03	27904637	27905107	471
chr03	27910087	27910198	112
chr03	27910199	27910618	420
chr03	27925677	27925799	123
chr03	27940391	27940553	163
chr03	27940554	27940746	193
chr03	27947950	27948361	412
chr03	27948362	27948514	153
chr03	27964547	27964736	190
chr03	27973042	27973205	164
chr03	27985246	27985410	165
chr03	27986407	27986639	233
chr03	27986640	27986847	208
chr03	27990745	27990913	169
chr03	27990914	27991032	119
chr03	27992116	27992505	390
chr03	27993884	27994080	197
chr03	27994081	27994188	108
chr03	27994241	27995212	972
chr03	27997036	27997262	227
chr03	27998694	27998875	182
chr03	27998876	27999031	156
chr03	27999508	27999620	113
chr03	27999621	27999770	150
chr03	28000958	28001849	892
chr03	28011919	28012350	432
chr03	28012351	28012562	212
chr03	28014274	28014382	109
chr03	28017515	28017743	229
chr03	28017744	28017844	101
chr03	28018229	28018577	349
chr03	28018578	28019060	483
chr03	28019816	28019921	106
chr03	28031674	28032005	332
chr03	28038421	28038854	434
chr03	28041048	28041517	470
chr03	28044044	28044803	760
chr03	28047232	28048164	933
chr03	28050738	28050992	255
chr03	28051715	28051981	267
chr03	28055784	28056168	385
chr03	28056485	28056596	112
chr03	28060124	28060338	215
chr03	28068937	28069412	476
chr03	28079109	28079231	123
chr03	28079232	28079855	624
chr03	28095031	28095141	111
chr03	28105082	28105247	166
chr03	28106245	28106591	347
chr03	28115064	28115424	361
chr03	28119912	28120784	873
chr03	28124373	28124515	143
chr03	28124516	28125060	545
chr03	28126768	28126933	166
chr03	28126934	28127324	391
chr03	28130114	28130301	188
chr03	28131519	28131667	149
chr03	28131668	28131794	127
chr03	28135997	28136097	101
chr03	28153220	28153440	221
chr03	28154676	28154873	198
chr03	28154874	28155171	298
chr03	28164400	28164568	169
chr03	28164569	28164696	128
chr03	28164876	28165269	394
chr03	28170902	28171365	464
chr03	28185254	28185472	219
chr03	28223131	28223456	326
chr03	28225465	28225787	323
chr03	28225788	28225892	105
chr03	28226270	28226466	197
chr03	28237518	28237702	185
chr03	28237703	28237827	125
chr03	28252295	28252524	230
chr03	28258762	28258980	219
chr03	28258981	28259114	134
chr03	28259430	28259848	419
chr03	28259849	28260340	492
chr03	28262477	28262726	250
chr03	28273933	28274073	141
chr03	28274074	28274229	156
chr03	28280819	28280965	147
chr03	28280966	28281169	204
chr03	28318165	28318265	101
chr03	28318266	28318473	208
chr03	28326778	28327409	632
chr03	28327410	28327522	113
chr03	28332936	28333446	511
chr03	28337016	28337513	498
chr03	28338510	28338959	450
chr03	28355153	28355474	322
chr03	28362711	28363076	366
chr03	28384128	28384618	491
chr03	28384619	28385279	661
chr03	28392982	28393096	115
chr03	28393097	28393239	143
chr03	28396332	28396562	231
chr03	28397980	28398596	617
chr03	28400942	28401059	118
chr03	28411547	28412012	466
chr03	28412013	28412137	125
chr03	28415494	28415666	173
chr03	28415667	28416051	385
chr03	28418488	28418996	509
chr03	28419129	28419284	156
chr03	28424365	28424524	160
chr03	28432971	28433190	220
chr03	28434473	28434659	187
chr03	28435352	28435547	196
chr03	28443790	28444035	246
chr03	28444714	28444951	238
chr03	28444952	28445617	666
chr03	28454507	28454700	194
chr03	28454701	28454917	217
chr03	28471464	28471856	393
chr03	28485353	28485596	244
chr03	28485597	28485830	234
chr03	28499696	28499834	139
chr03	28499835	28500198	364
chr03	28509169	28509444	276
chr03	28521896	28522336	441
chr03	28527291	28527698	408
chr03	28530156	28530449	294
chr03	28533615	28533761	147
chr03	28533762	28533879	118
chr03	28535695	28535910	216
chr03	28539822	28540063	242
chr03	28545031	28545358	328
chr03	28545359	28545618	260
chr03	28546941	28547088	148
chr03	28558151	28558430	280
chr03	28563223	28563418	196
chr03	28563419	28563755	337
chr03	28566281	28567009	729
chr03	28571425	28571726	302
chr03	28573384	28574108	725
chr03	28575262	28575399	138
chr03	28575400	28575640	241
chr03	28577209	28577810	602
chr03	28577957	28578266	310
chr03	28578267	28578384	118
chr03	28578385	28578583	199
chr03	28586840	28587113	274
chr03	28596507	28596801	295
chr03	28596802	28597064	263
chr03	28602757	28603317	561
chr03	28603826	28604191	366
chr03	28604192	28604492	301
chr03	28608324	28609136	813
chr03	28609137	28609556	420
chr03	28621437	28621576	140
chr03	28621577	28622321	745
chr03	28624865	28625222	358
chr03	28625223	28625766	544
chr03	28634111	28634607	497
chr03	28634608	28634821	214
chr03	28640368	28640629	262
chr03	28643261	28643761	501
chr03	28643762	28643957	196
chr03	28650580	28650711	132
chr03	28650712	28650880	169
chr03	28655694	28656501	808
chr03	28656502	28656724	223
chr03	28658800	28658903	104
chr03	28659254	28659466	213
chr03	28662097	28662196	100
chr03	28662197	28662494	298
chr03	28663124	28663266	143
chr03	28663267	28663409	143
chr03	28665547	28665724	178
chr03	28667715	28667859	145
chr03	28667860	28668130	271
chr03	28691792	28691941	150
chr03	28703976	28704618	643
chr03	28704619	28705618	1000
chr03	28707550	28707704	155
chr03	28714841	28714972	132
chr03	28716758	28717227	470
chr03	28717452	28717581	130
chr03	28721614	28721781	168
chr03	28722148	28722437	290
chr03	28722801	28723047	247
chr03	28723048	28723159	112
chr03	28729795	28729914	120
chr03	28733006	28733173	168
chr03	28733540	28733829	290
chr03	28739353	28739510	158
chr03	28749507	28749625	119
chr03	28749626	28749735	110
chr03	28766486	28766604	119
chr03	28767543	28767645	103
chr03	28781265	28782117	853
chr03	28782118	28782483	366
chr03	28785405	28785606	202
chr03	28795309	28795687	379
chr03	28795688	28796023	336
chr03	28807991	28808154	164
chr03	28820307	28820916	610
chr03	28820917	28821298	382
chr03	28824078	28824328	251
chr03	28824329	28824542	214
chr03	28841500	28841733	234
chr03	28842571	28843159	589
chr03	28844371	28844475	105
chr03	28844476	28844604	129
chr03	28844605	28845228	624
chr03	28845229	28845510	282
chr03	28857247	28857436	190
chr03	28857437	28857632	196
chr03	28872431	28872605	175
chr03	28872619	28872729	111
chr03	28873839	28874552	714
chr03	28874553	28874798	246
chr03	28877942	28878671	730
chr03	28878672	28878946	275
chr03	28882202	28882789	588
chr03	28885387	28885501	115
chr03	28885502	28885823	322
chr03	28891170	28891432	263
chr03	28891472	28891915	444
chr03	28892557	28892667	111
chr03	28898091	28898247	157
chr03	28899033	28899262	230
chr03	28903275	28903391	117
chr03	28919397	28919748	352
chr03	28927223	28927694	472
chr03	28934170	28934271	102
chr03	28934272	28934407	136
chr03	28940128	28940295	168
chr03	28956553	28957213	661
chr03	28957214	28957331	118
chr03	28957332	28957846	515
chr03	28957847	28958050	204
chr03	28960252	28960570	319
chr03	28960571	28960736	166
chr03	28962783	28963180	398
chr03	28966610	28966994	385
chr03	28967249	28967428	180
chr03	28967429	28967689	261
chr03	28969606	28969712	107
chr03	28973741	28973965	225
chr03	28973966	28974107	142
chr03	28974474	28974691	218
chr03	28974692	28975384	693
chr03	28978734	28979005	272
chr03	28986416	28986625	210
chr03	28988275	28989170	896
chr03	28990855	28990999	145
chr03	29004677	29004829	153
chr03	29004830	29005017	188
chr03	29006544	29006653	110
chr03	29006654	29006862	209
chr03	29008598	29008815	218
chr03	29008816	29008997	182
chr03	29010938	29011371	434
chr03	29011372	29011533	162
chr03	29033214	29033415	202
chr03	29033416	29033630	215
chr03	29043410	29043525	116
chr03	29044051	29044179	129
chr03	29044415	29044969	555
chr03	29047653	29048188	536
chr03	29064796	29065129	334
chr03	29065130	29065352	223
chr03	29065381	29066002	622
chr03	29071305	29071523	219
chr03	29076903	29077463	561
chr03	29078270	29078454	185
chr03	29078847	29079327	481
chr03	29094914	29095157	244
chr03	29102515	29102654	140
chr03	29102655	29102792	138
chr03	29107363	29108214	852
chr03	29108271	29108418	148
chr03	29108419	29109070	652
chr03	29112306	29112451	146
chr03	29125061	29125279	219
chr03	29125440	29125545	106
chr03	29152781	29152980	200
chr03	29158747	29159025	279
chr03	29160958	29161086	129
chr03	29161087	29161314	228
chr03	29161687	29161828	142
chr03	29161829	29162336	508
chr03	29166121	29166267	147
chr03	29178030	29178282	253
chr03	29180852	29181132	281
chr03	29184290	29184760	471
chr03	29194355	29194542	188
chr03	29199556	29199758	203
chr03	29202851	29203192	342
chr03	29203193	29203589	397
chr03	29208502	29208895	394
chr03	29208896	29209358	463
chr03	29213710	29213879	170
chr03	29214456	29214630	175
chr03	29214631	29215010	380
chr03	29220485	29220715	231
chr03	29220872	29220992	121
chr03	29221187	29221865	679
chr03	29224939	29225354	416
chr03	29225355	29225626	272
chr03	29230417	29230654	238
chr03	29230902	29231015	114
chr03	29248238	29248584	347
chr03	29257398	29257505	108
chr03	29260886	29261355	470
chr03	29263098	29263226	129
chr03	29265862	29265996	135
chr03	29277224	29277460	237
chr03	29277461	29277600	140
chr03	29292870	29293351	482
chr03	29293352	29294148	797
chr03	29298967	29299068	102
chr03	29306069	29306370	302
chr03	29316445	29316584	140
chr03	29319894	29320240	347
chr03	29320241	29320950	710
chr03	29324421	29324623	203
chr03	29324624	29324944	321
chr03	29325166	29325432	267
chr03	29325433	29325589	157
chr03	29334494	29334760	267
chr03	29342020	29342940	921
chr03	29342941	29343111	171
chr03	29343693	29343799	107
chr03	29351729	29351866	138
chr03	29351867	29351974	108
chr03	29372470	29372921	452
chr03	29373432	29373741	310
chr03	29373742	29373903	162
chr03	29392494	29393104	611
chr03	29400770	29401505	736
chr03	29401925	29402176	252
chr03	29406823	29406926	104
chr03	29412280	29412479	200
chr03	29412480	29412613	134
chr03	29421443	29421711	269
chr03	29421712	29421826	115
chr03	29424249	29424377	129
chr03	29424378	29424669	292
chr03	29426479	29426670	192
chr03	29446350	29446684	335
chr03	29447888	29448131	244
chr03	29448132	29448358	227
chr03	29448799	29449045	247
chr03	29449046	29449184	139
chr03	29461781	29462181	401
chr03	29463449	29463810	362
chr03	29464355	29464867	513
chr03	29470233	29470376	144
chr03	29473659	29473810	152
chr03	29473811	29473939	129
chr03	29475722	29476066	345
chr03	29490115	29490426	312
chr03	29490427	29491053	627
chr03	29494803	29495072	270
chr03	29495073	29495407	335
chr03	29509845	29510000	156
chr03	29510001	29510353	353
chr03	29519484	29519706	223
chr03	29519739	29520072	334
chr03	29520073	29520278	206
chr03	29530276	29530479	204
chr03	29534366	29534487	122
chr03	29541582	29541917	336
chr03	29541918	29542089	172
chr03	29545718	29546002	285
chr03	29546003	29546188	186
chr03	29546391	29546613	223
chr03	29564501	29564816	316
chr03	29564817	29564940	124
chr03	29564941	29565177	237
chr03	29571004	29571152	149
chr03	29571185	29571328	144
chr03	29578756	29579352	597
chr03	29579353	29579666	314
chr03	29584051	29584176	126
chr03	29584190	29584673	484
chr03	29584674	29585008	335
chr03	29585282	29585498	217
chr03	29585499	29586264	766
chr03	29586932	29587187	256
chr03	29587188	29587358	171
chr03	29587610	29587828	219
chr03	29587829	29587972	144
chr03	29590798	29591214	417
chr03	29591215	29591427	213
chr03	29594257	29594515	259
chr03	29594516	29594655	140
chr03	29594979	29595695	717
chr03	29596233	29596339	107
chr03	29598374	29598526	153
chr03	29603179	29603434	256
chr03	29620151	29620406	256
chr03	29620407	29620558	152
chr03	29635513	29635919	407
chr03	29635920	29636036	117
chr03	29647238	29647514	277
chr03	29656558	29656723	166
chr03	29656724	29657562	839
chr03	29658013	29658261	249
chr03	29658262	29659018	757
chr03	29670642	29670875	234
chr03	29674087	29674202	116
chr03	29677668	29678351	684
chr03	29679259	29679609	351
chr03	29679610	29679969	360
chr03	29682208	29682396	189
chr03	29684209	29684586	378
chr03	29700515	29700804	290
chr03	29707723	29708050	328
chr03	29708051	29708971	921
chr03	29708972	29709753	782
chr03	29709754	29710514	761
chr03	29724009	29724144	136
chr03	29724598	29725115	518
chr03	29729989	29730201	213
chr03	29734370	29734601	232
chr03	29734602	29734787	186
chr03	29739225	29740068	844
chr03	29740069	29740260	192
chr03	29741358	29741589	232
chr03	29753803	29754138	336
chr03	29763793	29764181	389
chr03	29764182	29764468	287
chr03	29767487	29767902	416
chr03	29769578	29769680	103
chr03	29770191	29770348	158
chr03	29776676	29776854	179
chr03	29776855	29777133	279
chr03	29788948	29789315	368
chr03	29801524	29801738	215
chr03	29803989	29804202	214
chr03	29805100	29805326	227
chr03	29807723	29807964	242
chr03	29807965	29808064	100
chr03	29829482	29830164	683
chr03	29835782	29836359	578
chr03	29847977	29848819	843
chr03	29851993	29852104	112
chr03	29853764	29854092	329
chr03	29854093	29854401	309
chr03	29854417	29855251	835
chr03	29885646	29885881	236
chr03	29889074	29889495	422
chr03	29891568	29891672	105
chr03	29897978	29898098	121
chr03	29902458	29902662	205
chr03	29904827	29904964	138
chr03	29908693	29908983	291
chr03	29915171	29915569	399
chr03	29915570	29915865	296
chr03	29918320	29918604	285
chr03	29921719	29922074	356
chr03	29930247	29930667	421
chr03	29932227	29932406	180
chr03	29932407	29932764	358
chr03	29945300	29945504	205
chr03	29945708	29945861	154
chr03	29951386	29951504	119
chr03	29951568	29951831	264
chr03	29956358	29956492	135
chr03	29963634	29964355	722
chr03	29964356	29964716	361
chr03	29986880	29987069	190
chr03	29987070	29987274	205
chr03	30007369	30007943	575
chr03	30010203	30010333	131
chr03	30010334	30010510	177
chr03	30022325	30022675	351
chr03	30035805	30036021	217
chr03	30042315	30042801	487
chr03	30049137	30049277	141
chr03	30049278	30049387	110
chr03	30072700	30072842	143
chr03	30074851	30075161	311
chr03	30075841	30075945	105
chr03	30081849	30082355	507
chr03	30082356	30082902	547
chr03	30082903	30083105	203
chr03	30085738	30086092	355
chr03	30086355	30086700	346
chr03	30086701	30086901	201
chr03	30087563	30087678	116
chr03	30088591	30088775	185
chr03	30091866	30092294	429
chr03	30092448	30092580	133
chr03	30093915	30094048	134
chr03	30096897	30097061	165
chr03	30100963	30101169	207
chr03	30106027	30106701	675
chr03	30106702	30106892	191
chr03	30108332	30108522	191
chr03	30112514	30112802	289
chr03	30112803	30112976	174
chr03	30117974	30118243	270
chr03	30124520	30125234	715
chr03	30126371	30126592	222
chr03	30147248	30147360	113
chr03	30157697	30158246	550
chr03	30158247	30158406	160
chr03	30159108	30159241	134
chr03	30159242	30159502	261
chr03	30166319	30166441	123
chr03	30171265	30171640	376
chr03	30171641	30172035	395
chr03	30172755	30173681	927
chr03	30180460	30180835	376
chr03	30183735	30184022	288
chr03	30184225	30184406	182
chr03	30187555	30187885	331
chr03	30194048	30194216	169
chr03	30198631	30198817	187
chr03	30202268	30202788	521
chr03	30215437	30215627	191
chr03	30215628	30215899	272
chr03	30218193	30219055	863
chr03	30220149	30220345	197
chr03	30225838	30226515	678
chr03	30226516	30226926	411
chr03	30233512	30233946	435
chr03	30237301	30237939	639
chr03	30242708	30242896	189
chr03	30245534	30245831	298
chr03	30248671	30248796	126
chr03	30248797	30249339	543
chr03	30252812	30253178	367
chr03	30253721	30253830	110
chr03	30253831	30253938	108
chr03	30257043	30257283	241
chr03	30258555	30258722	168
chr03	30258723	30258874	152
chr03	30264337	30264800	464
chr03	30264801	30264941	141
chr03	30266537	30266790	254
chr03	30266791	30267752	962
chr03	30270992	30271113	122
chr03	30271390	30271762	373
chr03	30277616	30277871	256
chr03	30279514	30279807	294
chr03	30279808	30280085	278
chr03	30295846	30296034	189
chr03	30297563	30297664	102
chr03	30297665	30297800	136
chr03	30301527	30302322	796
chr03	30303934	30304082	149
chr03	30318896	30319050	155
chr03	30325781	30325966	186
chr03	30327930	30328487	558
chr03	30348787	30348950	164
chr03	30348951	30349726	776
chr03	30354920	30355234	315
chr03	30360088	30360201	114
chr03	30364180	30364516	337
chr03	30364517	30364724	208
chr03	30370832	30371016	185
chr03	30380887	30381034	148
chr03	30385560	30385792	233
chr03	30385793	30385926	134
chr03	30385927	30386558	632
chr03	30395379	30395658	280
chr03	30395659	30396321	663
chr03	30398012	30398176	165
chr03	30404607	30404741	135
chr03	30408198	30408555	358
chr03	30408556	30408693	138
chr03	30428977	30429175	199
chr03	30430038	30430138	101
chr03	30432794	30432920	127
chr03	30438591	30439104	514
chr03	30439302	30439412	111
chr03	30448736	30449597	862
chr03	30449598	30450362	765
chr03	30456357	30456569	213
chr03	30458436	30459134	699
chr03	30460640	30461243	604
chr03	30463461	30463760	300
chr03	30463761	30463898	138
chr03	30472141	30472621	481
chr03	30472622	30472937	316
chr03	30475850	30475962	113
chr03	30475963	30476136	174
chr03	30476267	30476389	123
chr03	30476403	30477230	828
chr03	30478231	30478437	207
chr03	30485094	30485587	494
chr03	30485588	30485754	167
chr03	30486180	30486294	115
chr03	30486295	30486538	244
chr03	30499494	30499712	219
chr03	30499713	30500153	441
chr03	30500653	30500781	129
chr03	30500782	30500943	162
chr03	30503719	30503826	108
chr03	30505512	30505854	343
chr03	30513815	30514714	900
chr03	30514715	30514852	138
chr03	30521796	30521899	104
chr03	30525597	30526472	876
chr03	30526473	30526616	144
chr03	30531653	30531765	113
chr03	30538327	30538594	268
chr03	30539704	30539821	118
chr03	30561343	30562184	842
chr03	30562377	30562657	281
chr03	30562658	30562936	279
chr03	30567588	30567891	304
chr03	30579454	30579681	228
chr03	30579948	30580082	135
chr03	30581160	30582100	941
chr03	30582101	30582546	446
chr03	30598091	30598392	302
chr03	30613976	30614136	161
chr03	30615464	30616137	674
chr03	30630541	30630755	215
chr03	30630939	30631136	198
chr03	30631137	30631302	166
chr03	30633873	30634701	829
chr03	30636973	30637170	198
chr03	30637171	30637422	252
chr03	30637805	30637928	124
chr03	30640145	30640367	223
chr03	30640368	30640550	183
chr03	30642783	30642927	145
chr03	30661638	30662352	715
chr03	30662353	30662880	528
chr03	30663300	30663432	133
chr03	30663433	30663863	431
chr03	30674104	30674419	316
chr03	30674420	30675137	718
chr03	30687306	30687522	217
chr03	30693153	30693426	274
chr03	30693518	30694166	649
chr03	30701297	30701397	101
chr03	30706248	30706438	191
chr03	30706439	30707140	702
chr03	30710121	30710432	312
chr03	30713744	30714022	279
chr03	30726606	30726749	144
chr03	30726750	30726996	247
chr03	30728994	30729143	150
chr03	30729144	30729677	534
chr03	30744424	30744787	364
chr03	30744788	30745014	227
chr03	30755067	30755431	365
chr03	30757172	30757764	593
chr03	30757944	30758137	194
chr03	30758138	30758363	226
chr03	30762299	30762852	554
chr03	30762853	30763045	193
chr03	30763959	30764836	878
chr03	30764837	30765066	230
chr03	30765099	30766018	920
chr03	30767443	30767547	105
chr03	30768781	30769136	356
chr03	30772585	30772728	144
chr03	30772735	30772995	261
chr03	30772996	30773474	479
chr03	30791110	30791459	350
chr03	30791460	30792042	583
chr03	30794561	30794814	254
chr03	30794815	30795050	236
chr03	30795608	30795751	144
chr03	30799293	30799392	100
chr03	30800717	30800980	264
chr03	30804192	30804305	114
chr03	30806129	30806383	255
chr03	30806384	30806780	397
chr03	30806942	30807120	179
chr03	30811567	30811741	175
chr03	30811947	30812088	142
chr03	30812880	30813127	248
chr03	30814032	30814810	779
chr03	30817052	30817214	163
chr03	30817215	30817467	253
chr03	30818173	30818289	117
chr03	30818496	30818697	202
chr03	30820691	30821126	436
chr03	30821140	30821383	244
chr03	30821384	30821636	253
chr03	30823627	30823924	298
chr03	30823925	30824153	229
chr03	30829520	30829771	252
chr03	30832940	30833050	111
chr03	30833443	30833872	430
chr03	30833873	30834030	158
chr03	30842413	30842598	186
chr03	30846997	30847530	534
chr03	30850783	30850915	133
chr03	30855867	30856049	183
chr03	30867620	30868152	533
chr03	30868153	30868664	512
chr03	30873935	30874200	266
chr03	30887836	30887992	157
chr03	30889783	30889947	165
chr03	30889948	30890227	280
chr03	30890736	30890868	133
chr03	30890869	30891062	194
chr03	30897461	30897905	445
chr03	30897906	30898017	112
chr03	30899016	30899830	815
chr03	30899831	30900781	951
chr03	30901239	30901391	153
chr03	30901392	30901627	236
chr03	30911792	30911904	113
chr03	30913475	30913724	250
chr03	30913803	30914005	203
chr03	30917002	30917706	705
chr03	30918872	30919266	395
chr03	30919267	30919617	351
chr03	30925708	30925850	143
chr03	30927518	30927852	335
chr03	30927853	30928528	676
chr03	30934938	30935454	517
chr03	30935455	30935616	162
chr03	30937519	30937770	252
chr03	30937771	30937982	212
chr03	30953122	30953259	138
chr03	30955068	30955290	223
chr03	30956399	30957381	983
chr03	30959638	30959773	136
chr03	30964005	30964141	137
chr03	30967499	30967601	103
chr03	30967602	30967741	140
chr03	30971684	30971846	163
chr03	30975201	30975309	109
chr03	30975892	30976060	169
chr03	30976061	30977044	984
chr03	30977230	30977721	492
chr03	30977722	30977867	146
chr03	30983387	30983559	173
chr03	30997480	30997614	135
chr03	30997615	30997845	231
chr03	30998311	30998487	177
chr03	31001291	31001426	136
chr03	31001427	31001696	270
chr03	31010557	31010732	176
chr03	31010733	31010969	237
chr03	31011015	31011140	126
chr03	31012940	31013201	262
chr03	31013202	31013354	153
chr03	31016053	31016514	462
chr03	31016515	31016694	180
chr03	31044053	31044256	204
chr03	31045494	31045614	121
chr03	31051556	31051712	157
chr03	31074744	31074847	104
chr03	31077288	31077494	207
chr03	31077495	31077769	275
chr03	31077803	31078196	394
chr03	31078197	31078361	165
chr03	31080213	31081016	804
chr03	31084562	31084765	204
chr03	31097306	31097434	129
chr03	31097435	31097548	114
chr03	31102772	31102880	109
chr03	31102881	31102988	108
chr03	31103758	31103890	133
chr03	31107064	31107174	111
chr03	31107175	31107277	103
chr03	31125995	31126230	236
chr03	31126231	31126874	644
chr03	31131278	31131573	296
chr03	31131574	31131748	175
chr03	31132331	31132439	109
chr03	31139561	31139671	111
chr03	31140810	31141256	447
chr03	31141257	31141395	139
chr03	31147154	31147385	232
chr03	31147386	31147680	295
chr03	31148383	31148774	392
chr03	31156107	31156361	255
chr03	31166993	31167163	171
chr03	31167164	31167563	400
chr03	31169639	31169756	118
chr03	31170432	31170531	100
chr03	31177101	31177391	291
chr03	31177392	31177747	356
chr03	31193222	31193575	354
chr03	31193576	31193868	293
chr03	31196504	31196604	101
chr03	31198881	31199164	284
chr03	31199165	31199304	140
chr03	31206744	31206874	131
chr03	31207551	31207722	172
chr03	31207744	31208212	469
chr03	31208950	31209491	542
chr03	31209492	31209944	453
chr03	31211259	31211370	112
chr03	31211617	31212594	978
chr03	31215815	31216250	436
chr03	31216310	31217092	783
chr03	31219572	31220105	534
chr03	31225121	31225287	167
chr03	31227514	31227874	361
chr03	31232493	31232642	150
chr03	31246711	31247006	296
chr03	31253603	31254438	836
chr03	31254439	31254754	316
chr03	31272936	31273086	151
chr03	31273095	31273235	141
chr03	31277578	31277848	271
chr03	31297260	31297986	727
chr03	31298828	31299341	514
chr03	31302526	31302934	409
chr03	31302935	31303289	355
chr03	31308216	31308869	654
chr03	31327978	31328373	396
chr03	31332118	31332585	468
chr03	31338374	31339268	895
chr03	31342208	31342688	481
chr03	31342689	31343044	356
chr03	31351902	31352296	395
chr03	31355335	31355470	136
chr03	31355471	31355620	150
chr03	31356466	31356687	222
chr03	31356688	31356931	244
chr03	31359443	31360388	946
chr03	31360389	31360496	108
chr03	31363917	31364416	500
chr03	31376013	31376196	184
chr03	31377367	31377567	201
chr03	31377568	31378300	733
chr03	31385163	31385427	265
chr03	31395880	31395997	118
chr03	31399468	31399832	365
chr03	31399833	31400086	254
chr03	31400378	31400602	225
chr03	31400603	31400813	211
chr03	31413964	31414293	330
chr03	31417912	31418067	156
chr03	31428356	31428528	173
chr03	31444150	31444468	319
chr03	31458289	31458400	112
chr03	31461337	31461520	184
chr03	31461521	31461644	124
chr03	31461645	31462090	446
chr03	31469813	31469941	129
chr03	31473760	31473896	137
chr03	31475471	31475737	267
chr03	31475738	31475858	121
chr03	31476195	31476578	384
chr03	31476579	31477074	496
chr03	31504581	31504788	208
chr03	31517403	31518128	726
chr03	31518129	31518446	318
chr03	31519574	31519674	101
chr03	31532775	31533370	596
chr03	31550032	31550171	140
chr03	31550172	31550831	660
chr03	31565171	31565601	431
chr03	31566973	31567093	121
chr03	31567094	31567304	211
chr03	31570396	31570809	414
chr03	31570810	31571451	642
chr03	31591367	31591543	177
chr03	31597423	31597561	139
chr03	31597562	31598491	930
chr03	31611372	31611693	322
chr03	31611694	31611943	250
chr03	31621720	31621996	277
chr03	31621997	31622118	122
chr03	31625864	31626050	187
chr03	31626051	31626292	242
chr03	31649251	31649680	430
chr03	31661943	31662465	523
chr03	31666211	31666361	151
chr03	31666362	31666949	588
chr03	31667308	31667885	578
chr03	31670147	31670299	153
chr03	31670300	31670524	225
chr03	31673947	31674110	164
chr03	31674111	31674212	102
chr03	31674213	31674406	194
chr03	31674503	31674637	135
chr03	31675447	31675672	226
chr03	31676383	31676543	161
chr03	31676544	31676768	225
chr03	31677629	31677798	170
chr03	31678689	31678818	130
chr03	31678819	31678940	122
chr03	31686306	31686562	257
chr03	31686652	31686836	185
chr03	31690905	31691044	140
chr03	31694559	31694726	168
chr03	31698168	31698300	133
chr03	31727470	31727795	326
chr03	31730402	31730503	102
chr03	31743450	31743596	147
chr03	31749552	31750187	636
chr03	31750188	31750679	492
chr03	31757333	31758114	782
chr03	31759130	31759712	583
chr03	31763071	31763304	234
chr03	31773343	31773516	174
chr03	31773517	31773623	107
chr03	31780421	31780916	496
chr03	31782014	31782448	435
chr03	31782449	31782681	233
chr03	31782682	31782880	199
chr03	31782881	31783150	270
chr03	31784611	31784791	181
chr03	31784792	31785038	247
chr03	31788164	31788853	690
chr03	31789469	31789737	269
chr03	31789738	31789879	142
chr03	31802120	31802981	862
chr03	31802982	31803299	318
chr03	31804596	31805442	847
chr03	31805661	31805898	238
chr03	31806037	31806232	196
chr03	31817754	31817880	127
chr03	31821243	31821447	205
chr03	31821448	31821886	439
chr03	31828477	31828596	120
chr03	31830727	31830950	224
chr03	31830951	31831148	198
chr03	31840508	31840681	174
chr03	31841356	31841610	255
chr03	31843339	31843444	106
chr03	31844919	31845019	101
chr03	31845057	31845391	335
chr03	31845392	31845612	221
chr03	31852155	31852454	300
chr03	31852455	31852720	266
chr03	31854365	31854469	105
chr03	31854470	31854686	217
chr03	31857049	31857772	724
chr03	31857773	31857989	217
chr03	31859884	31860235	352
chr03	31862232	31862449	218
chr03	31862849	31863500	652
chr03	31863501	31863650	150
chr03	31863651	31864006	356
chr03	31865781	31865892	112
chr03	31865893	31866156	264
chr03	31867853	31867956	104
chr03	31889049	31889256	208
chr03	31896374	31896513	140
chr03	31896514	31896955	442
chr03	31904190	31904823	634
chr03	31907451	31907802	352
chr03	31907803	31908031	229
chr03	31913390	31913667	278
chr03	31913668	31913790	123
chr03	31929566	31930195	630
chr03	31930196	31930581	386
chr03	31930582	31930713	132
chr03	31941801	31942701	901
chr03	31944699	31944847	149
chr03	31944848	31945467	620
chr03	31946620	31946893	274
chr03	31956393	31956579	187
chr03	31978699	31978885	187
chr03	31996972	31997129	158
chr03	31997130	31997287	158
chr03	32007646	32007746	101
chr03	32013104	32014071	968
chr03	32016093	32016230	138
chr03	32034213	32034358	146
chr03	32034359	32034811	453
chr03	32034812	32035310	499
chr03	32035311	32035623	313
chr03	32036558	32036698	141
chr03	32039030	32039508	479
chr03	32039509	32039626	118
chr03	32040686	32041109	424
chr03	32042532	32043153	622
chr03	32043154	32043553	400
chr03	32043749	32044199	451
chr03	32044835	32044970	136
chr03	32046608	32046925	318
chr03	32046926	32047189	264
chr03	32047190	32047621	432
chr03	32048990	32049197	208
chr03	32049198	32049515	318
chr03	32050127	32050328	202
chr03	32052235	32052581	347
chr03	32055855	32055996	142
chr03	32063698	32064573	876
chr03	32064574	32064936	363
chr03	32071979	32072103	125
chr03	32072104	32072219	116
chr03	32080989	32081509	521
chr03	32083059	32083329	271
chr03	32083330	32083495	166
chr03	32088780	32088894	115
chr03	32093524	32093924	401
chr03	32094173	32094558	386
chr03	32102236	32103003	768
chr03	32103004	32103301	298
chr03	32108391	32108539	149
chr03	32108540	32108763	224
chr03	32109179	32109393	215
chr03	32113189	32113973	785
chr03	32114747	32115014	268
chr03	32115049	32115180	132
chr03	32118199	32118686	488
chr03	32118687	32119149	463
chr03	32126081	32126352	272
chr03	32126353	32126558	206
chr03	32129427	32129527	101
chr03	32131170	32131538	369
chr03	32134065	32134229	165
chr03	32134230	32134375	146
chr03	32136955	32137771	817
chr03	32137772	32137876	105
chr03	32143389	32143725	337
chr03	32146519	32146750	232
chr03	32152470	32153407	938
chr03	32161475	32161604	130
chr03	32161605	32161761	157
chr03	32164414	32165158	745
chr03	32166184	32166625	442
chr03	32175013	32175923	911
chr03	32175924	32176065	142
chr03	32195725	32195862	138
chr03	32196228	32196503	276
chr03	32198595	32198788	194
chr03	32200781	32201520	740
chr03	32206527	32206716	190
chr03	32207982	32208154	173
chr03	32208643	32208870	228
chr03	32208871	32209469	599
chr03	32209858	32210421	564
chr03	32212766	32212871	106
chr03	32214950	32215112	163
chr03	32215113	32215219	107
chr03	32215796	32215907	112
chr03	32221442	32222391	950
chr03	32233498	32233703	206
chr03	32235571	32236279	709
chr03	32236280	32236576	297
chr03	32238882	32239269	388
chr03	32247015	32247152	138
chr03	32253570	32253879	310
chr03	32267877	32268088	212
chr03	32276181	32276921	741
chr03	32284173	32284319	147
chr03	32284320	32284523	204
chr03	32290152	32290573	422
chr03	32294352	32294643	292
chr03	32296047	32296180	134
chr03	32296181	32296691	511
chr03	32301367	32301487	121
chr03	32304211	32304311	101
chr03	32304403	32304587	185
chr03	32308254	32308375	122
chr03	32308420	32308561	142
chr03	32312460	32313012	553
chr03	32313013	32313190	178
chr03	32314652	32314927	276
chr03	32316613	32316712	100
chr03	32316720	32316851	132
chr03	32322597	32322827	231
chr03	32322828	32323286	459
chr03	32339648	32339864	217
chr03	32339865	32339990	126
chr03	32344250	32344406	157
chr03	32346438	32346712	275
chr03	32353188	32353994	807
chr03	32353995	32354250	256
chr03	32358052	32358337	286
chr03	32363278	32364153	876
chr03	32370980	32371094	115
chr03	32371095	32371341	247
chr03	32371342	32371750	409
chr03	32371751	32372385	635
chr03	32382773	32383404	632
chr03	32383676	32383850	175
chr03	32385021	32385237	217
chr03	32385238	32385448	211
chr03	32387254	32387380	127
chr03	32387583	32387807	225
chr03	32387808	32388262	455
chr03	32391919	32392070	152
chr03	32393729	32393835	107
chr03	32393836	32394005	170
chr03	32394183	32394392	210
chr03	32394393	32395065	673
chr03	32401660	32401793	134
chr03	32401794	32401955	162
chr03	32402689	32403607	919
chr03	32407009	32407468	460
chr03	32407469	32408425	957
chr03	32416804	32417451	648
chr03	32417452	32417677	226
chr03	32433074	32433930	857
chr03	32433931	32434093	163
chr03	32434094	32434627	534
chr03	32434628	32435211	584
chr03	32435467	32435596	130
chr03	32435597	32435909	313
chr03	32441568	32442115	548
chr03	32448731	32449385	655
chr03	32449386	32449528	143
chr03	32452060	32452250	191
chr03	32452251	32452503	253
chr03	32464344	32464841	498
chr03	32466392	32466677	286
chr03	32469775	32470043	269
chr03	32470044	32470375	332
chr03	32483031	32483707	677
chr03	32483708	32483876	169
chr03	32488004	32488275	272
chr03	32492056	32492401	346
chr03	32494836	32495034	199
chr03	32495035	32495529	495
chr03	32503572	32503762	191
chr03	32503763	32504176	414
chr03	32505629	32505775	147
chr03	32505776	32505961	186
chr03	32507659	32507916	258
chr03	32509220	32509330	111
chr03	32509837	32510128	292
chr03	32512056	32512426	371
chr03	32512737	32513326	590
chr03	32513327	32513704	378
chr03	32515259	32515418	160
chr03	32515419	32516048	630
chr03	32518562	32518780	219
chr03	32524830	32524936	107
chr03	32525632	32525752	121
chr03	32526685	32526949	265
chr03	32526960	32527066	107
chr03	32527067	32527412	346
chr03	32527896	32528002	107
chr03	32528137	32528550	414
chr03	32529961	32530691	731
chr03	32530692	32531047	356
chr03	32531048	32531637	590
chr03	32531757	32532062	306
chr03	32539873	32540080	208
chr03	32540098	32540630	533
chr03	32548305	32548420	116
chr03	32549143	32549253	111
chr03	32551606	32552100	495
chr03	32554066	32554779	714
chr03	32554780	32554970	191
chr03	32555064	32555534	471
chr03	32558553	32558878	326
chr03	32558879	32559590	712
chr03	32563286	32563656	371
chr03	32568355	32568790	436
chr03	32578450	32578722	273
chr03	32578723	32579085	363
chr03	32581649	32582024	376
chr03	32598171	32598282	112
chr03	32605283	32605538	256
chr03	32609027	32609162	136
chr03	32611128	32611252	125
chr03	32611616	32611909	294
chr03	32620848	32621053	206
chr03	32621054	32621350	297
chr03	32626750	32626849	100
chr03	32634495	32634755	261
chr03	32639849	32640129	281
chr03	32651797	32652106	310
chr03	32671592	32671777	186
chr03	32671778	32671904	127
chr03	32671905	32672640	736
chr03	32673260	32673616	357
chr03	32673617	32674204	588
chr03	32678494	32678684	191
chr03	32680106	32680444	339
chr03	32683333	32683527	195
chr03	32696699	32697095	397
chr03	32697096	32697353	258
chr03	32701233	32701600	368
chr03	32701601	32701777	177
chr03	32702006	32702205	200
chr03	32707979	32708789	811
chr03	32708790	32709140	351
chr03	32710731	32710878	148
chr03	32710879	32711267	389
chr03	32713785	32713913	129
chr03	32713914	32714215	302
chr03	32714616	32714931	316
chr03	32714932	32715160	229
chr03	32737049	32737392	344
chr03	32741615	32741808	194
chr03	32741809	32741911	103
chr03	32745050	32745306	257
chr03	32746062	32746294	233
chr03	32749995	32750206	212
chr03	32753578	32753695	118
chr03	32753696	32753982	287
chr03	32754923	32755616	694
chr03	32777471	32777921	451
chr03	32781258	32781976	719
chr03	32786337	32786841	505
chr03	32790753	32790941	189
chr03	32791463	32791899	437
chr03	32792029	32792194	166
chr03	32795744	32796113	370
chr03	32796664	32796921	258
chr03	32801339	32801569	231
chr03	32815251	32815357	107
chr03	32815358	32815649	292
chr03	32816297	32816647	351
chr03	32822447	32822685	239
chr03	32823668	32823775	108
chr03	32823776	32824089	314
chr03	32824980	32825127	148
chr03	32825244	32825430	187
chr03	32826273	32826819	547
chr03	32826820	32827023	204
chr03	32829127	32829286	160
chr03	32836707	32836847	141
chr03	32836848	32837221	374
chr03	32841265	32841368	104
chr03	32841369	32841537	169
chr03	32864086	32864188	103
chr03	32866170	32866432	263
chr03	32866433	32866598	166
chr03	32867984	32868232	249
chr03	32868640	32868986	347
chr03	32868987	32869174	188
chr03	32875955	32876323	369
chr03	32879285	32879806	522
chr03	32879807	32880687	881
chr03	32887525	32887723	199
chr03	32887724	32887985	262
chr03	32890465	32890592	128
chr03	32894791	32895027	237
chr03	32898979	32899250	272
chr03	32899251	32899387	137
chr03	32901125	32901228	104
chr03	32901229	32901381	153
chr03	32906299	32906473	175
chr03	32909727	32910441	715
chr03	32910442	32910890	449
chr03	32911079	32911277	199
chr03	32911278	32911751	474
chr03	32927905	32928073	169
chr03	32928893	32929079	187
chr03	32929080	32930017	938
chr03	32932569	32932782	214
chr03	32932783	32933118	336
chr03	32938171	32938919	749
chr03	32938920	32939363	444
chr03	32944159	32944758	600
chr03	32944759	32945254	496
chr03	32945255	32945379	125
chr03	32945380	32945647	268
chr03	32956068	32956232	165
chr03	32970987	32971150	164
chr03	32976073	32976173	101
chr03	32976174	32977013	840
chr03	32993904	32994048	145
chr03	33001857	33002074	218
chr03	33002075	33002255	181
chr03	33009973	33010139	167
chr03	33010140	33010268	129
chr03	33025928	33026238	311
chr03	33027726	33027939	214
chr03	33031178	33031412	235
chr03	33035642	33035893	252
chr03	33035894	33035998	105
chr03	33038599	33038757	159
chr03	33038758	33038940	183
chr03	33040669	33040974	306
chr03	33041776	33041883	108
chr03	33041884	33042063	180
chr03	33047492	33047609	118
chr03	33048182	33048407	226
chr03	33067777	33068011	235
chr03	33070349	33070454	106
chr03	33073828	33074721	894
chr03	33083540	33083750	211
chr03	33083751	33084647	897
chr03	33088726	33089204	479
chr03	33089205	33089435	231
chr03	33090906	33091034	129
chr03	33092674	33092884	211
chr03	33098975	33099129	155
chr03	33108056	33108596	541
chr03	33116172	33116347	176
chr03	33116462	33116599	138
chr03	33121465	33122016	552
chr03	33131113	33131465	353
chr03	33152727	33152855	129
chr03	33153095	33153210	116
chr03	33153211	33153861	651
chr03	33159607	33160342	736
chr03	33160343	33160600	258
chr03	33163590	33163760	171
chr03	33168905	33169054	150
chr03	33169055	33169160	106
chr03	33182811	33183296	486
chr03	33188867	33189055	189
chr03	33192331	33192564	234
chr03	33192565	33192712	148
chr03	33193662	33193923	262
chr03	33199184	33199327	144
chr03	33199328	33199484	157
chr03	33200742	33201583	842
chr03	33201584	33202058	475
chr03	33215397	33215589	193
chr03	33238519	33239046	528
chr03	33239047	33239870	824
chr03	33242302	33242800	499
chr03	33244353	33244481	129
chr03	33244482	33245069	588
chr03	33246090	33246256	167
chr03	33246257	33246612	356
chr03	33258564	33259280	717
chr03	33259281	33259460	180
chr03	33266574	33266780	207
chr03	33269444	33269815	372
chr03	33269816	33270151	336
chr03	33271088	33271204	117
chr03	33271205	33272112	908
chr03	33272120	33272242	123
chr03	33274807	33274982	176
chr03	33277972	33278638	667
chr03	33279235	33279975	741
chr03	33286382	33286525	144
chr03	33293621	33293768	148
chr03	33293769	33293882	114
chr03	33302806	33302966	161
chr03	33303147	33303422	276
chr03	33303579	33303719	141
chr03	33308788	33309327	540
chr03	33309328	33309458	131
chr03	33316189	33316319	131
chr03	33316678	33317528	851
chr03	33317529	33317670	142
chr03	33318368	33318641	274
chr03	33318642	33318775	134
chr03	33320342	33320681	340
chr03	33320682	33321396	715
chr03	33330144	33330323	180
chr03	33335136	33335303	168
chr03	33335443	33335608	166
chr03	33338356	33338597	242
chr03	33338598	33338750	153
chr03	33341686	33341918	233
chr03	33348868	33349125	258
chr03	33352483	33352654	172
chr03	33354262	33354617	356
chr03	33363706	33364525	820
chr03	33364526	33364942	417
chr03	33367058	33367169	112
chr03	33367170	33368059	890
chr03	33376154	33376362	209
chr03	33376363	33376471	109
chr03	33377831	33377983	153
chr03	33377984	33378154	171
chr03	33388050	33388168	119
chr03	33388187	33388839	653
chr03	33391919	33392602	684
chr03	33392603	33392794	192
chr03	33400464	33400910	447
chr03	33400935	33401054	120
chr03	33422523	33422800	278
chr03	33428337	33428592	256
chr03	33428593	33429248	656
chr03	33432262	33432455	194
chr03	33432584	33432978	395
chr03	33437582	33438084	503
chr03	33451216	33451598	383
chr03	33451599	33451781	183
chr03	33456719	33456918	200
chr03	33458816	33459015	200
chr03	33464094	33464201	108
chr03	33464202	33464369	168
chr03	33466346	33467051	706
chr03	33467052	33467755	704
chr03	33467756	33467919	164
chr03	33469458	33469578	121
chr03	33469880	33469995	116
chr03	33470023	33470201	179
chr03	33470674	33471598	925
chr03	33478185	33478331	147
chr03	33487165	33487772	608
chr03	33487773	33488410	638
chr03	33491605	33491860	256
chr03	33495912	33496023	112
chr03	33497300	33497431	132
chr03	33503781	33504179	399
chr03	33504283	33505061	779
chr03	33515178	33515611	434
chr03	33515612	33515765	154
chr03	33521328	33521949	622
chr03	33521950	33522462	513
chr03	33524645	33525048	404
chr03	33525826	33526179	354
chr03	33526180	33526378	199
chr03	33526821	33526984	164
chr03	33526985	33527417	433
chr03	33528750	33529081	332
chr03	33529082	33529644	563
chr03	33530070	33530936	867
chr03	33531173	33531377	205
chr03	33531378	33531477	100
chr03	33531478	33531885	408
chr03	33533351	33533622	272
chr03	33533623	33533801	179
chr03	33534071	33534473	403
chr03	33534474	33534809	336
chr03	33537243	33537345	103
chr03	33537570	33537741	172
chr03	33537742	33538210	469
chr03	33538581	33538955	375
chr03	33538956	33539176	221
chr03	33540166	33540426	261
chr03	33543945	33544746	802
chr03	33544747	33544868	122
chr03	33546935	33547409	475
chr03	33547410	33547522	113
chr03	33547655	33547929	275
chr03	33565384	33565759	376
chr03	33565991	33566401	411
chr03	33567717	33567869	153
chr03	33576362	33576463	102
chr03	33576464	33576689	226
chr03	33592076	33592229	154
chr03	33596980	33597122	143
chr03	33599056	33599648	593
chr03	33605833	33606181	349
chr03	33606187	33606296	110
chr03	33617500	33618067	568
chr03	33625732	33626463	732
chr03	33628233	33628376	144
chr03	33628377	33628994	618
chr03	33643049	33643167	119
chr03	33647213	33647548	336
chr03	33650189	33650312	124
chr03	33662730	33662900	171
chr03	33668017	33668412	396
chr03	33670057	33670218	162
chr03	33670219	33670422	204
chr03	33670829	33670947	119
chr03	33677213	33677479	267
chr03	33683982	33684135	154
chr03	33685054	33685246	193
chr03	33685247	33685528	282
chr03	33687073	33687954	882
chr03	33698004	33698138	135
chr03	33698139	33698250	112
chr03	33699399	33699541	143
chr03	33699542	33699671	130
chr03	33703943	33704249	307
chr03	33704434	33704969	536
chr03	33708948	33709132	185
chr03	33719351	33719665	315
chr03	33721800	33722175	376
chr03	33731957	33732114	158
chr03	33732115	33732273	159
chr03	33744946	33745582	637
chr03	33745583	33745724	142
chr03	33747456	33747666	211
chr03	33747667	33748147	481
chr03	33749264	33749377	114
chr03	33749393	33749776	384
chr03	33755294	33756186	893
chr03	33756187	33756462	276
chr03	33756792	33757161	370
chr03	33784561	33784814	254
chr03	33799708	33799952	245
chr03	33799953	33800136	184
chr03	33804713	33804999	287
chr03	33805681	33806031	351
chr03	33806032	33806798	767
chr03	33813595	33813701	107
chr03	33815071	33815181	111
chr03	33815900	33816199	300
chr03	33830223	33830738	516
chr03	33834633	33835476	844
chr03	33835477	33835776	300
chr03	33837069	33837227	159
chr03	33840652	33840875	224
chr03	33840876	33840998	123
chr03	33844993	33845239	247
chr03	33850178	33850613	436
chr03	33851502	33851836	335
chr03	33851837	33852130	294
chr03	33859439	33859936	498
chr03	33860077	33860204	128
chr03	33861396	33861608	213
chr03	33868337	33869058	722
chr03	33869059	33869419	361
chr03	33871575	33872229	655
chr03	33872230	33872840	611
chr03	33877895	33878384	490
chr03	33881442	33881569	128
chr03	33888111	33888410	300
chr03	33888869	33888972	104
chr03	33892347	33892480	134
chr03	33892481	33892928	448
chr03	33893835	33894233	399
chr03	33911378	33911625	248
chr03	33913358	33913651	294
chr03	33917010	33917133	124
chr03	33918084	33918333	250
chr03	33920830	33921124	295
chr03	33921125	33921340	216
chr03	33929689	33929924	236
chr03	33929925	33930067	143
chr03	33942116	33942427	312
chr03	33942559	33942904	346
chr03	33961430	33961826	397
chr03	33961827	33961979	153
chr03	33962154	33962329	176
chr03	33970383	33970899	517
chr03	33970987	33971281	295
chr03	33974370	33974515	146
chr03	33980692	33980875	184
chr03	33991529	33991666	138
chr03	33992246	33992405	160
chr03	33992406	33992704	299
chr03	34009582	34010023	442
chr03	34024156	34024978	823
chr03	34042058	34042403	346
chr03	34042404	34042519	116
chr03	34043025	34043500	476
chr03	34043813	34043965	153
chr03	34049816	34050156	341
chr03	34056597	34056927	331
chr03	34057046	34057217	172
chr03	34057218	34057503	286
chr03	34059375	34059598	224
chr03	34062607	34062840	234
chr03	34064012	34064526	515
chr03	34077029	34077634	606
chr03	34077677	34077847	171
chr03	34078941	34079241	301
chr03	34090132	34090399	268
chr03	34090400	34090707	308
chr03	34105939	34106109	171
chr03	34111457	34111629	173
chr03	34114555	34114835	281
chr03	34121692	34121871	180
chr03	34121872	34122069	198
chr03	34126533	34126799	267
chr03	34132499	34133231	733
chr03	34133232	34133402	171
chr03	34133985	34134091	107
chr03	34142229	34142366	138
chr03	34142367	34142474	108
chr03	34155548	34155660	113
chr03	34157299	34157661	363
chr03	34157662	34158119	458
chr03	34167919	34168102	184
chr03	34168103	34168424	322
chr03	34175317	34175603	287
chr03	34175604	34176065	462
chr03	34197412	34197681	270
chr03	34197682	34198532	851
chr03	34210085	34210239	155
chr03	34221858	34222025	168
chr03	34236832	34237061	230
chr03	34237498	34237874	377
chr03	34237875	34238370	496
chr03	34238445	34238961	517
chr03	34240564	34240913	350
chr03	34241679	34242088	410
chr03	34242712	34242858	147
chr03	34244300	34244508	209
chr03	34263888	34264049	162
chr03	34267120	34267410	291
chr03	34267519	34267701	183
chr03	34279025	34279225	201
chr03	34279226	34279397	172
chr03	34288844	34289079	236
chr03	34291626	34291733	108
chr03	34292040	34292744	705
chr03	34292745	34293348	604
chr03	34293748	34293874	127
chr03	34293875	34293983	109
chr03	34297278	34297391	114
chr03	34301471	34301646	176
chr03	34301647	34301830	184
chr03	34303372	34303642	271
chr03	34303733	34304382	650
chr03	34304383	34305018	636
chr03	34306668	34306975	308
chr03	34307455	34307559	105
chr03	34307560	34307725	166
chr03	34312346	34312831	486
chr03	34312832	34312962	131
chr03	34314162	34314915	754
chr03	34314934	34315138	205
chr03	34316870	34317038	169
chr03	34329030	34329168	139
chr03	34330070	34330251	182
chr03	34331253	34331888	636
chr03	34331889	34332042	154
chr03	34332514	34332836	323
chr03	34332837	34333416	580
chr03	34338107	34339061	955
chr03	34345519	34345962	444
chr03	34359240	34359343	104
chr03	34359344	34359451	108
chr03	34360113	34360282	170
chr03	34360283	34360731	449
chr03	34361280	34361396	117
chr03	34361397	34361533	137
chr03	34362298	34362424	127
chr03	34365400	34366029	630
chr03	34366030	34366722	693
chr03	34374739	34375467	729
chr03	34380179	34380317	139
chr03	34380318	34380425	108
chr03	34380426	34380859	434
chr03	34380894	34380993	100
chr03	34381803	34382071	269
chr03	34385342	34385582	241
chr03	34385583	34385688	106
chr03	34389641	34389851	211
chr03	34389852	34390511	660
chr03	34392161	34392368	208
chr03	34406741	34406843	103
chr03	34406844	34407754	911
chr03	34408803	34408970	168
chr03	34412658	34413152	495
chr03	34413153	34413441	289
chr03	34414884	34415045	162
chr03	34415046	34415172	127
chr03	34415879	34416101	223
chr03	34423173	34423446	274
chr03	34429496	34429991	496
chr03	34430083	34430187	105
chr03	34430426	34430617	192
chr03	34430720	34431201	482
chr03	34437954	34438483	530
chr03	34443024	34443144	121
chr03	34443145	34443253	109
chr03	34449623	34450151	529
chr03	34450152	34450568	417
chr03	34451495	34451627	133
chr03	34451628	34451895	268
chr03	34454028	34454242	215
chr03	34458893	34459049	157
chr03	34459050	34459211	162
chr03	34463441	34463573	133
chr03	34463592	34464040	449
chr03	34471354	34471570	217
chr03	34472011	34472219	209
chr03	34482628	34482970	343
chr03	34484114	34484234	121
chr03	34492252	34492439	188
chr03	34493717	34494026	310
chr03	34494027	34494165	139
chr03	34495177	34495679	503
chr03	34509268	34509736	469
chr03	34509737	34509955	219
chr03	34511522	34511748	227
chr03	34511815	34512363	549
chr03	34519423	34519660	238
chr03	34527989	34528403	415
chr03	34537368	34537524	157
chr03	34537794	34538006	213
chr03	34538007	34538512	506
chr03	34539373	34540031	659
chr03	34540462	34540632	171
chr03	34541286	34541991	706
chr03	34554735	34554984	250
chr03	34554985	34555109	125
chr03	34566007	34566320	314
chr03	34566321	34566553	233
chr03	34567394	34567979	586
chr03	34567980	34568322	343
chr03	34585555	34585705	151
chr03	34585706	34585844	139
chr03	34587820	34587928	109
chr03	34591007	34591130	124
chr03	34591238	34591856	619
chr03	34597010	34597226	217
chr03	34597227	34597402	176
chr03	34599203	34599877	675
chr03	34599878	34600180	303
chr03	34607352	34607547	196
chr03	34611855	34612020	166
chr03	34612045	34612192	148
chr03	34618424	34618572	149
chr03	34618633	34618778	146
chr03	34618779	34619232	454
chr03	34623374	34623667	294
chr03	34629737	34629933	197
chr03	34644018	34644212	195
chr03	34651510	34651889	380
chr03	34651890	34652105	216
chr03	34659790	34659919	130
chr03	34659920	34660163	244
chr03	34662181	34662370	190
chr03	34662371	34662675	305
chr03	34663239	34663905	667
chr03	34664061	34664826	766
chr03	34665621	34665921	301
chr03	34665922	34666559	638
chr03	34673276	34673471	196
chr03	34673472	34673933	462
chr03	34677919	34678406	488
chr03	34679117	34679353	237
chr03	34679354	34679581	228
chr03	34688584	34689270	687
chr03	34689343	34689601	259
chr03	34694347	34694733	387
chr03	34698323	34698546	224
chr03	34698547	34698928	382
chr03	34701562	34701803	242
chr03	34703128	34703357	230
chr03	34704172	34704274	103
chr03	34704275	34704472	198
chr03	34707468	34707569	102
chr03	34710617	34711387	771
chr03	34711388	34711618	231
chr03	34714064	34714279	216
chr03	34721908	34722029	122
chr03	34729700	34729984	285
chr03	34729985	34730133	149
chr03	34730967	34731186	220
chr03	34731187	34731603	417
chr03	34733646	34733979	334
chr03	34751294	34751432	139
chr03	34752843	34753129	287
chr03	34756111	34756634	524
chr03	34757681	34757866	186
chr03	34757867	34758155	289
chr03	34758594	34759048	455
chr03	34762429	34762568	140
chr03	34762569	34762990	422
chr03	34772567	34772706	140
chr03	34776716	34776880	165
chr03	34776881	34777065	185
chr03	34779672	34780157	486
chr03	34780225	34780459	235
chr03	34781126	34781439	314
chr03	34782924	34783096	173
chr03	34783097	34783241	145
chr03	34784738	34784841	104
chr03	34790615	34790784	170
chr03	34792014	34792769	756
chr03	34797214	34797956	743
chr03	34798111	34798304	194
chr03	34811023	34811168	146
chr03	34811169	34811859	691
chr03	34814138	34814239	102
chr03	34817774	34817917	144
chr03	34822851	34823742	892
chr03	34823743	34824257	515
chr03	34830835	34831150	316
chr03	34843015	34843260	246
chr03	34846764	34847281	518
chr03	34860288	34860422	135
chr03	34860423	34860602	180
chr03	34881784	34881905	122
chr03	34898708	34898859	152
chr03	34898860	34898975	116
chr03	34899572	34899786	215
chr03	34899787	34900029	243
chr03	34901391	34901606	216
chr03	34903316	34903964	649
chr03	34904642	34905427	786
chr03	34911724	34912032	309
chr03	34912274	34912718	445
chr03	34920621	34920771	151
chr03	34921492	34921858	367
chr03	34921859	34922025	167
chr03	34924237	34924444	208
chr03	34924501	34924601	101
chr03	34934402	34935281	880
chr03	34943861	34944137	277
chr03	34944198	34944544	347
chr03	34953367	34953497	131
chr03	34954680	34955110	431
chr03	34955342	34955500	159
chr03	34955539	34955938	400
chr03	34960025	34960468	444
chr03	34960469	34960620	152
chr03	34965366	34965820	455
chr03	34965821	34966188	368
chr03	34970472	34970575	104
chr03	34974109	34974224	116
chr03	34974225	34974374	150
chr03	34998458	34998599	142
chr03	34999945	35000274	330
chr03	35002894	35003064	171
chr03	35003065	35003898	834
chr03	35005398	35005551	154
chr03	35005552	35005851	300
chr03	35007807	35008231	425
chr03	35012450	35013177	728
chr03	35014971	35015582	612
chr03	35015583	35015897	315
chr03	35018455	35018652	198
chr03	35018653	35019047	395
chr03	35025889	35026439	551
chr03	35034504	35034775	272
chr03	35047389	35047873	485
chr03	35048971	35049075	105
chr03	35049649	35049851	203
chr03	35052153	35052464	312
chr03	35052465	35052828	364
chr03	35054864	35055187	324
chr03	35055188	35055557	370
chr03	35061812	35061962	151
chr03	35066232	35066409	178
chr03	35066410	35066843	434
chr03	35071208	35071345	138
chr03	35075778	35075900	123
chr03	35075901	35076114	214
chr03	35076115	35076309	195
chr03	35076310	35076434	125
chr03	35086516	35086666	151
chr03	35089776	35090287	512
chr03	35090400	35091018	619
chr03	35091019	35091693	675
chr03	35091694	35091864	171
chr03	35100668	35101042	375
chr03	35101043	35101644	602
chr03	35101721	35101967	247
chr03	35101968	35102164	197
chr03	35104067	35104995	929
chr03	35108056	35108563	508
chr03	35111205	35111397	193
chr03	35111828	35112454	627
chr03	35122374	35122931	558
chr03	35137136	35137513	378
chr03	35144677	35144780	104
chr03	35144781	35144964	184
chr03	35161095	35161223	129
chr03	35166072	35166212	141
chr03	35168598	35169013	416
chr03	35175880	35175981	102
chr03	35175982	35176103	122
chr03	35180224	35180376	153
chr03	35185366	35185466	101
chr03	35191145	35191279	135
chr03	35191922	35192130	209
chr03	35209558	35209970	413
chr03	35211057	35211412	356
chr03	35211413	35211552	140
chr03	35212275	35212968	694
chr03	35213274	35213599	326
chr03	35213951	35214118	168
chr03	35217454	35217653	200
chr03	35218477	35218586	110
chr03	35218587	35218726	140
chr03	35219223	35219589	367
chr03	35225113	35225486	374
chr03	35232954	35233185	232
chr03	35239897	35240007	111
chr03	35242381	35242480	100
chr03	35252393	35252500	108
chr03	35254583	35254814	232
chr03	35254815	35255452	638
chr03	35270561	35270688	128
chr03	35270689	35270806	118
chr03	35275812	35275941	130
chr03	35275942	35276355	414
chr03	35279650	35280033	384
chr03	35285816	35286100	285
chr03	35289464	35289742	279
chr03	35295097	35295284	188
chr03	35295285	35295445	161
chr03	35300181	35300686	506
chr03	35300687	35300853	167
chr03	35307492	35307923	432
chr03	35307924	35308036	113
chr03	35308037	35308395	359
chr03	35308396	35308737	342
chr03	35320670	35321007	338
chr03	35321008	35321197	190
chr03	35338249	35338418	170
chr03	35341338	35341849	512
chr03	35345835	35346138	304
chr03	35346139	35346672	534
chr03	35349961	35350101	141
chr03	35353551	35353743	193
chr03	35361377	35361689	313
chr03	35373890	35374557	668
chr03	35374558	35374861	304
chr03	35378596	35378960	365
chr03	35378961	35379154	194
chr03	35389044	35389160	117
chr03	35396446	35396978	533
chr03	35400350	35400615	266
chr03	35403464	35403567	104
chr03	35403568	35404197	630
chr03	35404489	35404623	135
chr03	35404624	35404905	282
chr03	35410005	35410380	376
chr03	35410381	35410934	554
chr03	35412138	35412265	128
chr03	35423840	35424021	182
chr03	35424415	35424534	120
chr03	35424535	35425530	996
chr03	35431509	35431643	135
chr03	35431644	35432476	833
chr03	35433989	35434850	862
chr03	35436658	35437116	459
chr03	35437117	35437328	212
chr03	35437363	35437647	285
chr03	35447914	35448043	130
chr03	35453335	35453462	128
chr03	35453463	35453955	493
chr03	35456820	35456979	160
chr03	35456980	35457124	145
chr03	35459549	35459753	205
chr03	35461100	35461216	117
chr03	35465828	35466304	477
chr03	35466305	35466694	390
chr03	35485922	35486143	222
chr03	35486144	35486300	157
chr03	35504895	35505030	136
chr03	35516289	35516425	137
chr03	35516426	35516675	250
chr03	35525597	35526261	665
chr03	35550727	35550923	197
chr03	35550924	35551295	372
chr03	35552632	35552879	248
chr03	35552880	35553047	168
chr03	35553164	35553923	760
chr03	35553924	35554036	113
chr03	35555899	35556142	244
chr03	35556631	35557306	676
chr03	35557307	35558230	924
chr03	35568390	35568749	360
chr03	35568750	35568881	132
chr03	35577945	35578067	123
chr03	35587198	35587677	480
chr03	35587678	35588458	781
chr03	35589518	35590229	712
chr03	35590230	35590509	280
chr03	35597865	35598090	226
chr03	35600422	35600781	360
chr03	35600782	35600911	130
chr03	35600912	35601023	112
chr03	35603983	35604126	144
chr03	35624313	35624497	185
chr03	35625787	35626308	522
chr03	35629542	35629775	234
chr03	35632380	35632511	132
chr03	35638404	35638819	416
chr03	35638820	35639169	350
chr03	35641905	35642385	481
chr03	35642386	35642701	316
chr03	35655688	35655830	143
chr03	35657255	35657667	413
chr03	35658321	35658429	109
chr03	35660165	35660291	127
chr03	35660292	35661010	719
chr03	35664532	35665076	545
chr03	35665346	35665460	115
chr03	35665461	35665867	407
chr03	35667545	35667687	143
chr03	35671607	35672335	729
chr03	35672815	35672929	115
chr03	35674531	35674641	111
chr03	35677049	35677579	531
chr03	35681422	35681592	171
chr03	35681593	35681753	161
chr03	35682357	35682667	311
chr03	35682668	35683277	610
chr03	35683278	35684216	939
chr03	35684217	35684405	189
chr03	35686082	35686259	178
chr03	35688457	35688759	303
chr03	35688760	35689025	266
chr03	35705678	35705872	195
chr03	35705873	35706112	240
chr03	35714598	35715348	751
chr03	35725095	35725198	104
chr03	35725199	35725369	171
chr03	35728296	35728621	326
chr03	35728622	35729563	942
chr03	35731671	35731855	185
chr03	35731856	35732311	456
chr03	35735433	35735952	520
chr03	35735953	35736718	766
chr03	35738419	35738608	190
chr03	35745490	35745608	119
chr03	35746573	35747026	454
chr03	35747704	35748187	484
chr03	35749395	35750086	692
chr03	35752628	35753076	449
chr03	35753077	35753394	318
chr03	35765902	35766075	174
chr03	35766247	35766446	200
chr03	35767508	35767643	136
chr03	35767723	35768180	458
chr03	35770527	35770724	198
chr03	35770725	35770929	205
chr03	35775144	35775446	303
chr03	35775447	35776055	609
chr03	35776056	35776199	144
chr03	35776200	35776408	209
chr03	35787817	35788581	765
chr03	35793844	35793953	110
chr03	35797213	35797527	315
chr03	35804645	35804762	118
chr03	35809986	35810149	164
chr03	35812515	35812648	134
chr03	35812649	35813016	368
chr03	35817851	35817984	134
chr03	35821940	35822100	161
chr03	35822101	35822426	326
chr03	35826016	35826241	226
chr03	35826242	35826442	201
chr03	35826503	35826607	105
chr03	35826608	35827109	502
chr03	35834947	35835049	103
chr03	35835050	35835214	165
chr03	35835489	35835720	232
chr03	35847469	35847592	124
chr03	35847593	35847698	106
chr03	35853607	35854039	433
chr03	35854040	35854224	185
chr03	35873408	35873620	213
chr03	35873621	35873724	104
chr03	35877531	35877934	404
chr03	35881482	35881756	275
chr03	35892811	35893011	201
chr03	35897576	35897983	408
chr03	35898122	35898389	268
chr03	35898390	35898675	286
chr03	35901344	35901480	137
chr03	35905103	35905292	190
chr03	35905733	35905912	180
chr03	35909968	35910579	612
chr03	35920378	35920510	133
chr03	35956165	35956284	120
chr03	35956285	35956761	477
chr03	35965279	35965519	241
chr03	35966473	35966899	427
chr03	35979579	35979790	212
chr03	35979791	35980562	772
chr03	35981048	35981330	283
chr03	35991151	35991587	437
chr03	35991805	35992539	735
chr03	35996946	35997064	119
chr03	35999424	35999745	322
chr03	35999746	35999848	103
chr03	36001702	36001987	286
chr03	36001988	36002228	241
chr03	36002782	36002989	208
chr03	36014458	36014710	253
chr03	36034607	36034712	106
chr03	36042427	36042542	116
chr03	36042543	36042660	118
chr03	36057813	36058630	818
chr03	36058783	36059781	999
chr03	36071940	36072053	114
chr03	36079318	36079533	216
chr03	36079534	36079743	210
chr03	36083044	36083260	217
chr03	36086912	36087025	114
chr03	36087026	36087200	175
chr03	36088866	36089025	160
chr03	36101773	36102080	308
chr03	36106644	36106751	108
chr03	36115981	36116102	122
chr03	36128369	36128497	129
chr03	36129120	36129395	276
chr03	36129396	36129609	214
chr03	36131435	36131754	320
chr03	36162116	36162317	202
chr03	36162318	36162614	297
chr03	36176917	36177071	155
chr03	36177769	36177928	160
chr03	36180695	36180861	167
chr03	36180862	36181299	438
chr03	36181464	36181600	137
chr03	36181601	36181852	252
chr03	36192214	36192794	581
chr03	36192808	36193158	351
chr03	36193159	36193267	109
chr03	36198815	36199095	281
chr03	36199096	36199548	453
chr03	36205443	36206046	604
chr03	36206427	36206635	209
chr03	36218585	36218999	415
chr03	36219000	36219209	210
chr03	36222176	36222286	111
chr03	36222287	36222423	137
chr03	36224077	36224231	155
chr03	36226627	36226816	190
chr03	36230036	36230342	307
chr03	36230700	36230831	132
chr03	36230909	36231016	108
chr03	36231017	36231162	146
chr03	36231831	36232033	203
chr03	36237313	36237998	686
chr03	36250169	36250286	118
chr03	36250287	36250592	306
chr03	36251088	36251453	366
chr03	36263782	36263888	107
chr03	36263889	36264050	162
chr03	36283306	36283805	500
chr03	36293909	36294147	239
chr03	36294148	36294271	124
chr03	36297626	36298298	673
chr03	36317109	36317218	110
chr03	36328734	36329130	397
chr03	36329173	36329386	214
chr03	36333510	36333631	122
chr03	36334202	36334314	113
chr03	36343483	36343798	316
chr03	36343904	36344157	254
chr03	36349483	36349804	322
chr03	36350871	36351184	314
chr03	36362886	36363644	759
chr03	36367065	36367607	543
chr03	36367608	36367754	147
chr03	36382081	36382978	898
chr03	36384434	36384606	173
chr03	36394739	36395189	451
chr03	36395200	36395365	166
chr03	36396082	36396421	340
chr03	36396422	36396599	178
chr03	36400702	36400820	119
chr03	36402300	36402758	459
chr03	36402759	36402888	130
chr03	36403586	36403869	284
chr03	36403870	36404106	237
chr03	36410486	36410988	503
chr04	3703	3846	144
chr04	11118	11607	490
chr04	15161	15384	224
chr04	15385	15501	117
chr04	19626	20049	424
chr04	20050	20183	134
chr04	20360	20541	182
chr04	20542	20951	410
chr04	21401	21875	475
chr04	22301	22714	414
chr04	22715	23355	641
chr04	23356	23989	634
chr04	25465	25656	192
chr04	34363	35171	809
chr04	35172	35726	555
chr04	35727	35838	112
chr04	36346	36664	319
chr04	37840	38297	458
chr04	45509	45617	109
chr04	45618	45757	140
chr04	46630	46907	278
chr04	50130	50435	306
chr04	53321	53429	109
chr04	54012	54180	169
chr04	54181	55102	922
chr04	62581	62747	167
chr04	62748	62920	173
chr04	66418	66581	164
chr04	66582	66888	307
chr04	69441	69998	558
chr04	69999	70425	427
chr04	71531	71630	100
chr04	78896	79030	135
chr04	83239	83405	167
chr04	83406	83568	163
chr04	84951	85087	137
chr04	89882	90197	316
chr04	91235	91417	183
chr04	91418	91544	127
chr04	92567	92936	370
chr04	93448	93664	217
chr04	97515	97645	131
chr04	97880	98133	254
chr04	113959	114366	408
chr04	126698	126801	104
chr04	134833	135250	418
chr04	142220	142563	344
chr04	145724	146119	396
chr04	148091	148273	183
chr04	148274	148804	531
chr04	164451	164554	104
chr04	164555	164666	112
chr04	170205	170365	161
chr04	178473	178695	223
chr04	181757	182006	250
chr04	182007	182111	105
chr04	185897	186506	610
chr04	192849	193156	308
chr04	199934	200088	155
chr04	200089	200421	333
chr04	205440	205898	459
chr04	205899	206409	511
chr04	209814	209932	119
chr04	217366	217602	237
chr04	217603	217775	173
chr04	218488	218700	213
chr04	228472	228593	122
chr04	228594	228814	221
chr04	239469	239736	268
chr04	246750	247021	272
chr04	261263	261388	126
chr04	265579	265684	106
chr04	271223	271345	123
chr04	271346	272085	740
chr04	275299	275447	149
chr04	276840	277017	178
chr04	277018	277235	218
chr04	278015	278216	202
chr04	280395	280615	221
chr04	280616	280933	318
chr04	284096	284208	113
chr04	284209	284323	115
chr04	287537	287819	283
chr04	290518	290831	314
chr04	290832	291232	401
chr04	292684	292904	221
chr04	292905	293222	318
chr04	294632	294787	156
chr04	294788	295153	366
chr04	322644	322877	234
chr04	323839	324102	264
chr04	324103	324269	167
chr04	324802	325386	585
chr04	326869	327112	244
chr04	327113	327523	411
chr04	328168	328280	113
chr04	328337	328740	404
chr04	328741	328862	122
chr04	329759	329898	140
chr04	333650	334237	588
chr04	334315	334909	595
chr04	334910	335149	240
chr04	337188	337343	156
chr04	337344	337645	302
chr04	339816	340134	319
chr04	345020	345218	199
chr04	348224	348458	235
chr04	348459	348743	285
chr04	360577	360707	131
chr04	360708	360834	127
chr04	362677	363153	477
chr04	370144	370702	559
chr04	370703	371199	497
chr04	371214	371383	170
chr04	371384	371555	172
chr04	380707	380922	216
chr04	388038	388143	106
chr04	390153	390594	442
chr04	408620	408782	163
chr04	408783	409321	539
chr04	450695	450799	105
chr04	457476	457613	138
chr04	458365	458512	148
chr04	458513	458630	118
chr04	460793	460960	168
chr04	461307	461469	163
chr04	461470	461591	122
chr04	463119	463273	155
chr04	482644	482988	345
chr04	485959	486506	548
chr04	489225	489380	156
chr04	489381	489897	517
chr04	490915	491251	337
chr04	500296	500959	664
chr04	500960	501105	146
chr04	519836	520274	439
chr04	520586	520791	206
chr04	523731	523978	248
chr04	523979	524199	221
chr04	524505	525102	598
chr04	525103	525251	149
chr04	531876	532543	668
chr04	532544	532847	304
chr04	543726	543829	104
chr04	543830	543998	169
chr04	549635	549974	340
chr04	561489	561955	467
chr04	562205	562490	286
chr04	592438	592559	122
chr04	601450	602060	611
chr04	602061	602713	653
chr04	609341	609603	263
chr04	609727	609993	267
chr04	612809	612975	167
chr04	616756	617030	275
chr04	617031	617338	308
chr04	618582	618888	307
chr04	619272	619421	150
chr04	628066	628509	444
chr04	631409	631835	427
chr04	641318	641564	247
chr04	644920	645121	202
chr04	646973	647355	383
chr04	647356	647602	247
chr04	647796	647898	103
chr04	648092	648341	250
chr04	648927	649350	424
chr04	663797	663974	178
chr04	663975	664397	423
chr04	678654	679047	394
chr04	682597	682877	281
chr04	682878	683279	402
chr04	685601	685836	236
chr04	685837	686218	382
chr04	686219	686603	385
chr04	686604	686884	281
chr04	697186	697309	124
chr04	707355	707691	337
chr04	707692	708418	727
chr04	725076	725193	118
chr04	729027	729177	151
chr04	733571	734412	842
chr04	734413	734741	329
chr04	736141	736517	377
chr04	736518	736756	239
chr04	738609	739101	493
chr04	756306	756422	117
chr04	756423	756941	519
chr04	762980	763607	628
chr04	765768	766172	405
chr04	766173	766858	686
chr04	769844	770001	158
chr04	771521	771720	200
chr04	781417	781640	224
chr04	785723	785854	132
chr04	795054	795383	330
chr04	795384	795551	168
chr04	798238	798690	453
chr04	802858	803491	634
chr04	807786	807889	104
chr04	808110	808570	461
chr04	808571	808765	195
chr04	811107	811992	886
chr04	813444	813566	123
chr04	816678	816794	117
chr04	831942	832422	481
chr04	832423	832738	316
chr04	884058	884190	133
chr04	896939	897162	224
chr04	897530	897683	154
chr04	898132	898313	182
chr04	900191	901116	926
chr04	912225	912536	312
chr04	929741	930183	443
chr04	933185	933627	443
chr04	937192	937305	114
chr04	937306	937772	467
chr04	939043	939187	145
chr04	941292	941468	177
chr04	941469	941653	185
chr04	945410	945848	439
chr04	945849	946725	877
chr04	953195	953395	201
chr04	957926	958300	375
chr04	958602	959071	470
chr04	969715	969832	118
chr04	969833	970062	230
chr04	999593	1000210	618
chr04	1000211	1000676	466
chr04	1005144	1005607	464
chr04	1005608	1006077	470
chr04	1006832	1007029	198
chr04	1043079	1043368	290
chr04	1043369	1043908	540
chr04	1044294	1044855	562
chr04	1056506	1056722	217
chr04	1056723	1056829	107
chr04	1074002	1074127	126
chr04	1074797	1075093	297
chr04	1075094	1075344	251
chr04	1075562	1075721	160
chr04	1075722	1076027	306
chr04	1095685	1095814	130
chr04	1103589	1103754	166
chr04	1103793	1103934	142
chr04	1114259	1114539	281
chr04	1114540	1114838	299
chr04	1117959	1118440	482
chr04	1118441	1118837	397
chr04	1129779	1129927	149
chr04	1130680	1130808	129
chr04	1130809	1130992	184
chr04	1145266	1145409	144
chr04	1146708	1146867	160
chr04	1146868	1146970	103
chr04	1147479	1147831	353
chr04	1148515	1148886	372
chr04	1149934	1150279	346
chr04	1150280	1150442	163
chr04	1151167	1151404	238
chr04	1151405	1151744	340
chr04	1158581	1158792	212
chr04	1172250	1172428	179
chr04	1179402	1179587	186
chr04	1186518	1186846	329
chr04	1187235	1187376	142
chr04	1187377	1187995	619
chr04	1202030	1202129	100
chr04	1202130	1202252	123
chr04	1203211	1203360	150
chr04	1206021	1206433	413
chr04	1225871	1226499	629
chr04	1238518	1238819	302
chr04	1238820	1239489	670
chr04	1268511	1268633	123
chr04	1270098	1270362	265
chr04	1278056	1278231	176
chr04	1278232	1278337	106
chr04	1290512	1290625	114
chr04	1290702	1290904	203
chr04	1290905	1291562	658
chr04	1295103	1295371	269
chr04	1297104	1297920	817
chr04	1300242	1300816	575
chr04	1304033	1304187	155
chr04	1306125	1306371	247
chr04	1318929	1319224	296
chr04	1320560	1320748	189
chr04	1321339	1321712	374
chr04	1322831	1322931	101
chr04	1324392	1324952	561
chr04	1325528	1325720	193
chr04	1325721	1325844	124
chr04	1325923	1326137	215
chr04	1327027	1327235	209
chr04	1327839	1328236	398
chr04	1329016	1329152	137
chr04	1330006	1330128	123
chr04	1330241	1330869	629
chr04	1330870	1331320	451
chr04	1347449	1347676	228
chr04	1347935	1348392	458
chr04	1348393	1348830	438
chr04	1354089	1354745	657
chr04	1359417	1360043	627
chr04	1360044	1360164	121
chr04	1383394	1383539	146
chr04	1384709	1385370	662
chr04	1386728	1386989	262
chr04	1386990	1387292	303
chr04	1390412	1390841	430
chr04	1390842	1391031	190
chr04	1392112	1392474	363
chr04	1392475	1392932	458
chr04	1411093	1411695	603
chr04	1421426	1422124	699
chr04	1422125	1422295	171
chr04	1422878	1422983	106
chr04	1422984	1423325	342
chr04	1427922	1428183	262
chr04	1428184	1428519	336
chr04	1431983	1432441	459
chr04	1432442	1432745	304
chr04	1434533	1435245	713
chr04	1440509	1440612	104
chr04	1441806	1441931	126
chr04	1441932	1442031	100
chr04	1443185	1443582	398
chr04	1443583	1444294	712
chr04	1455752	1456263	512
chr04	1472380	1472552	173
chr04	1472553	1473090	538
chr04	1489543	1489661	119
chr04	1489662	1490263	602
chr04	1491684	1492625	942
chr04	1494726	1495077	352
chr04	1495078	1495241	164
chr04	1501660	1502088	429
chr04	1502089	1502400	312
chr04	1502401	1503319	919
chr04	1503320	1503595	276
chr04	1503596	1504020	425
chr04	1504021	1504580	560
chr04	1504614	1504884	271
chr04	1504885	1505339	455
chr04	1512061	1512160	100
chr04	1519260	1519411	152
chr04	1520779	1520917	139
chr04	1536172	1536327	156
chr04	1536328	1536863	536
chr04	1545125	1545321	197
chr04	1545322	1545436	115
chr04	1571670	1572023	354
chr04	1572024	1572685	662
chr04	1577042	1577241	200
chr04	1577242	1577406	165
chr04	1577508	1578113	606
chr04	1586989	1587566	578
chr04	1600867	1601094	228
chr04	1601095	1601208	114
chr04	1605557	1605703	147
chr04	1609175	1609816	642
chr04	1609817	1610215	399
chr04	1610833	1611584	752
chr04	1615464	1615667	204
chr04	1619657	1619822	166
chr04	1619823	1619941	119
chr04	1628774	1629075	302
chr04	1629796	1629904	109
chr04	1632297	1632396	100
chr04	1633340	1634072	733
chr04	1634073	1634243	171
chr04	1634826	1634932	107
chr04	1635653	1635956	304
chr04	1638211	1638376	166
chr04	1638377	1638544	168
chr04	1642481	1642640	160
chr04	1643972	1644170	199
chr04	1644171	1644315	145
chr04	1644993	1645129	137
chr04	1653815	1654015	201
chr04	1659972	1660113	142
chr04	1660245	1660452	208
chr04	1662474	1662602	129
chr04	1664451	1664590	140
chr04	1668824	1669027	204
chr04	1669193	1669505	313
chr04	1670685	1670932	248
chr04	1673476	1673647	172
chr04	1678657	1678805	149
chr04	1678806	1679093	288
chr04	1681942	1682106	165
chr04	1682107	1682559	453
chr04	1711064	1711541	478
chr04	1713038	1713184	147
chr04	1713941	1714060	120
chr04	1724733	1724880	148
chr04	1724881	1725250	370
chr04	1727577	1727780	204
chr04	1729709	1729923	215
chr04	1734593	1734703	111
chr04	1738399	1738562	164
chr04	1738563	1739061	499
chr04	1747899	1748843	945
chr04	1754701	1754928	228
chr04	1756852	1757217	366
chr04	1757218	1757384	167
chr04	1757447	1758165	719
chr04	1758166	1758806	641
chr04	1764272	1764585	314
chr04	1764586	1764997	412
chr04	1769939	1770115	177
chr04	1776535	1776712	178
chr04	1776713	1776965	253
chr04	1777839	1778151	313
chr04	1787205	1787314	110
chr04	1796874	1797251	378
chr04	1797252	1797713	462
chr04	1800570	1801043	474
chr04	1801071	1801312	242
chr04	1813429	1813687	259
chr04	1813688	1814143	456
chr04	1824183	1824413	231
chr04	1824414	1824557	144
chr04	1824915	1825033	119
chr04	1825034	1825157	124
chr04	1825795	1825918	124
chr04	1828331	1828674	344
chr04	1832997	1833125	129
chr04	1833126	1833545	420
chr04	1856776	1856890	115
chr04	1856891	1857638	748
chr04	1869358	1869635	278
chr04	1869636	1869951	316
chr04	1875132	1875770	639
chr04	1884253	1884386	134
chr04	1884387	1884606	220
chr04	1901529	1901762	234
chr04	1909039	1909416	378
chr04	1909417	1909573	157
chr04	1911217	1911582	366
chr04	1911583	1911721	139
chr04	1915796	1916412	617
chr04	1916413	1916556	144
chr04	1922521	1922633	113
chr04	1923141	1923459	319
chr04	1924272	1924634	363
chr04	1924635	1925091	457
chr04	1931567	1931683	117
chr04	1933879	1934069	191
chr04	1946551	1946714	164
chr04	1946715	1946901	187
chr04	1949229	1950149	921
chr04	1950150	1950320	171
chr04	1950902	1951008	107
chr04	1951009	1951522	514
chr04	1958695	1958832	138
chr04	1958833	1958940	108
chr04	1962133	1962650	518
chr04	1968311	1968414	104
chr04	1968415	1969170	756
chr04	1974089	1974275	187
chr04	1984800	1985005	206
chr04	1985075	1985541	467
chr04	1985542	1986065	524
chr04	1986066	1986369	304
chr04	1994147	1994327	181
chr04	2007757	2008567	811
chr04	2014032	2014148	117
chr04	2014677	2014808	132
chr04	2020954	2021318	365
chr04	2024085	2024340	256
chr04	2024341	2024472	132
chr04	2027657	2027815	159
chr04	2037973	2038664	692
chr04	2038665	2038868	204
chr04	2047841	2048386	546
chr04	2060718	2060918	201
chr04	2063203	2063435	233
chr04	2067538	2067930	393
chr04	2068024	2068161	138
chr04	2069254	2069486	233
chr04	2078136	2078337	202
chr04	2078338	2078604	267
chr04	2079254	2079478	225
chr04	2086889	2087639	751
chr04	2088055	2088347	293
chr04	2088348	2089104	757
chr04	2093497	2093683	187
chr04	2095384	2095518	135
chr04	2095519	2095700	182
chr04	2099629	2099979	351
chr04	2099980	2100346	367
chr04	2103112	2103307	196
chr04	2107743	2107908	166
chr04	2107909	2108044	136
chr04	2111382	2111490	109
chr04	2112059	2112227	169
chr04	2112228	2112982	755
chr04	2113866	2114126	261
chr04	2116992	2117114	123
chr04	2119503	2119716	214
chr04	2119717	2120099	383
chr04	2121340	2121553	214
chr04	2135323	2135525	203
chr04	2135577	2135723	147
chr04	2135733	2135860	128
chr04	2154449	2154613	165
chr04	2155515	2156018	504
chr04	2158071	2158267	197
chr04	2158459	2158691	233
chr04	2158692	2158977	286
chr04	2158978	2159375	398
chr04	2159376	2159659	284
chr04	2161625	2162004	380
chr04	2162005	2162222	218
chr04	2167795	2167911	117
chr04	2179366	2179493	128
chr04	2180192	2180477	286
chr04	2188705	2188855	151
chr04	2192273	2192385	113
chr04	2192893	2193173	281
chr04	2193986	2194348	363
chr04	2194349	2194806	458
chr04	2201798	2201951	154
chr04	2208135	2208316	182
chr04	2208422	2208586	165
chr04	2209482	2209985	504
chr04	2218668	2219591	924
chr04	2219592	2219712	121
chr04	2222247	2222399	153
chr04	2222650	2222758	109
chr04	2222759	2223174	416
chr04	2226594	2226744	151
chr04	2226753	2226890	138
chr04	2227705	2227901	197
chr04	2235273	2235732	460
chr04	2262421	2262642	222
chr04	2262813	2262987	175
chr04	2263355	2263599	245
chr04	2269864	2270585	722
chr04	2270586	2270946	361
chr04	2273108	2273312	205
chr04	2273313	2274233	921
chr04	2285740	2285847	108
chr04	2287446	2287554	109
chr04	2287555	2287787	233
chr04	2292041	2292700	660
chr04	2292701	2292958	258
chr04	2305322	2305444	123
chr04	2305445	2305617	173
chr04	2305767	2305882	116
chr04	2306167	2306267	101
chr04	2320700	2321014	315
chr04	2325088	2325241	154
chr04	2332619	2332772	154
chr04	2337195	2337762	568
chr04	2341386	2341540	155
chr04	2343314	2344299	986
chr04	2344300	2344528	229
chr04	2348922	2349076	155
chr04	2350923	2351035	113
chr04	2351543	2351861	319
chr04	2352643	2353005	363
chr04	2353006	2353463	458
chr04	2360035	2360680	646
chr04	2362343	2362461	119
chr04	2370719	2371528	810
chr04	2375627	2375886	260
chr04	2375887	2376056	170
chr04	2387087	2387450	364
chr04	2387451	2387666	216
chr04	2387796	2388166	371
chr04	2393606	2393909	304
chr04	2396081	2396256	176
chr04	2396257	2396542	286
chr04	2400105	2400220	116
chr04	2405262	2405424	163
chr04	2405425	2405533	109
chr04	2411860	2412196	337
chr04	2413053	2413328	276
chr04	2418132	2418659	528
chr04	2419965	2420166	202
chr04	2420167	2420314	148
chr04	2427175	2427319	145
chr04	2427320	2427518	199
chr04	2432507	2432740	234
chr04	2438443	2438676	234
chr04	2442720	2442881	162
chr04	2443301	2443448	148
chr04	2443449	2443595	147
chr04	2444724	2444846	123
chr04	2464130	2464245	116
chr04	2464246	2464365	120
chr04	2476222	2476358	137
chr04	2476359	2476525	167
chr04	2478205	2478419	215
chr04	2478420	2478699	280
chr04	2483288	2483405	118
chr04	2483486	2484376	891
chr04	2487394	2487548	155
chr04	2487549	2487806	258
chr04	2489634	2489738	105
chr04	2498927	2499102	176
chr04	2499103	2499687	585
chr04	2504349	2504798	450
chr04	2504799	2505033	235
chr04	2508655	2509145	491
chr04	2510290	2510438	149
chr04	2511373	2511663	291
chr04	2511664	2512196	533
chr04	2516132	2516466	335
chr04	2531676	2531895	220
chr04	2531896	2532054	159
chr04	2535832	2536038	207
chr04	2537813	2538189	377
chr04	2545467	2546056	590
chr04	2546057	2547033	977
chr04	2548808	2549035	228
chr04	2549036	2549691	656
chr04	2551188	2551339	152
chr04	2558246	2558397	152
chr04	2566458	2566611	154
chr04	2570871	2570983	113
chr04	2570984	2571490	507
chr04	2575374	2575527	154
chr04	2581145	2581538	394
chr04	2585970	2586121	152
chr04	2592692	2592884	193
chr04	2595078	2595196	119
chr04	2599602	2599896	295
chr04	2599897	2600063	167
chr04	2601759	2602136	378
chr04	2602137	2602538	402
chr04	2605286	2605394	109
chr04	2605395	2605868	474
chr04	2605896	2606137	242
chr04	2607431	2607582	152
chr04	2614767	2614918	152
chr04	2620043	2620194	152
chr04	2626911	2627062	152
chr04	2633629	2634106	478
chr04	2640076	2640615	540
chr04	2640616	2640949	334
chr04	2657599	2657706	108
chr04	2677216	2677481	266
chr04	2680285	2680688	404
chr04	2682692	2683245	554
chr04	2701354	2701515	162
chr04	2701516	2701776	261
chr04	2710340	2710505	166
chr04	2713491	2714008	518
chr04	2715179	2715747	569
chr04	2715748	2716202	455
chr04	2716923	2717031	109
chr04	2717615	2717783	169
chr04	2717784	2718518	735
chr04	2720144	2720543	400
chr04	2720544	2720672	129
chr04	2737244	2737405	162
chr04	2737406	2737656	251
chr04	2739046	2739238	193
chr04	2740469	2740870	402
chr04	2743907	2744882	976
chr04	2744883	2745518	636
chr04	2749767	2749986	220
chr04	2749987	2750117	131
chr04	2756450	2756615	166
chr04	2758238	2758905	668
chr04	2780862	2780972	111
chr04	2800883	2801399	517
chr04	2801400	2801540	141
chr04	2819499	2819711	213
chr04	2823313	2823520	208
chr04	2827166	2827398	233
chr04	2827399	2827514	116
chr04	2833907	2834376	470
chr04	2839018	2839157	140
chr04	2845809	2846110	302
chr04	2846111	2846780	670
chr04	2857462	2857694	233
chr04	2857695	2857861	167
chr04	2861257	2862123	867
chr04	2863454	2863686	233
chr04	2864256	2864898	643
chr04	2865859	2866023	165
chr04	2866024	2866146	123
chr04	2868781	2868889	109
chr04	2869909	2870424	516
chr04	2870425	2870660	236
chr04	2871838	2872027	190
chr04	2877799	2878020	222
chr04	2878021	2878256	236
chr04	2880827	2881184	358
chr04	2881185	2881313	129
chr04	2882512	2882840	329
chr04	2894578	2894896	319
chr04	2901136	2901296	161
chr04	2901297	2901652	356
chr04	2913388	2913599	212
chr04	2914556	2915103	548
chr04	2916876	2917108	233
chr04	2917109	2917394	286
chr04	2922843	2923002	160
chr04	2926112	2926309	198
chr04	2926450	2926577	128
chr04	2927746	2927958	213
chr04	2930224	2930554	331
chr04	2930612	2930844	233
chr04	2930845	2931446	602
chr04	2936201	2936434	234
chr04	2939105	2939529	425
chr04	2951096	2951384	289
chr04	2970507	2970723	217
chr04	2976255	2976480	226
chr04	2983787	2983898	112
chr04	2983899	2984276	378
chr04	2985961	2986083	123
chr04	2991453	2992177	725
chr04	2992178	2992562	385
chr04	3002879	3003002	124
chr04	3009928	3010089	162
chr04	3010090	3010308	219
chr04	3014102	3014261	160
chr04	3021428	3021546	119
chr04	3023113	3023698	586
chr04	3023699	3024153	455
chr04	3024842	3024950	109
chr04	3025533	3025701	169
chr04	3028100	3028249	150
chr04	3029734	3030278	545
chr04	3030279	3031254	976
chr04	3032476	3032876	401
chr04	3032877	3033005	129
chr04	3037686	3037843	158
chr04	3038907	3039115	209
chr04	3046413	3046621	209
chr04	3050119	3050354	236
chr04	3058217	3058734	518
chr04	3059891	3060431	541
chr04	3062362	3062510	149
chr04	3070345	3070513	169
chr04	3070812	3070962	151
chr04	3075917	3076050	134
chr04	3088991	3089287	297
chr04	3089288	3089480	193
chr04	3091674	3091792	119
chr04	3097048	3097205	158
chr04	3101169	3101334	166
chr04	3101335	3101502	168
chr04	3103994	3104295	302
chr04	3105015	3105123	109
chr04	3105875	3106851	977
chr04	3110095	3110231	137
chr04	3110232	3110333	102
chr04	3115690	3115817	128
chr04	3117019	3117125	107
chr04	3128257	3129139	883
chr04	3139869	3140013	145
chr04	3141279	3141548	270
chr04	3143945	3144154	210
chr04	3144155	3144260	106
chr04	3148647	3148826	180
chr04	3153766	3154631	866
chr04	3157841	3158301	461
chr04	3158302	3158962	661
chr04	3161110	3161646	537
chr04	3161647	3162138	492
chr04	3162632	3163497	866
chr04	3167217	3167383	167
chr04	3167384	3167511	128
chr04	3172316	3172749	434
chr04	3172750	3173063	314
chr04	3174706	3174820	115
chr04	3174993	3175373	381
chr04	3175374	3176182	809
chr04	3182697	3182813	117
chr04	3186381	3186712	332
chr04	3186713	3187676	964
chr04	3189399	3190057	659
chr04	3190058	3190538	481
chr04	3196665	3196792	128
chr04	3196793	3197316	524
chr04	3198917	3199245	329
chr04	3202662	3203085	424
chr04	3203086	3203219	134
chr04	3203220	3203577	358
chr04	3203578	3204418	841
chr04	3204437	3204911	475
chr04	3205337	3205448	112
chr04	3206225	3206400	176
chr04	3206401	3206538	138
chr04	3217555	3217856	302
chr04	3217857	3218012	156
chr04	3220925	3221380	456
chr04	3221381	3221489	109
chr04	3222205	3222649	445
chr04	3225531	3225661	131
chr04	3225662	3225776	115
chr04	3235194	3235380	187
chr04	3235868	3236140	273
chr04	3239776	3240008	233
chr04	3240009	3240124	116
chr04	3246720	3247171	452
chr04	3276039	3276252	214
chr04	3276253	3276921	669
chr04	3293159	3293378	220
chr04	3304320	3304944	625
chr04	3305321	3305792	472
chr04	3311807	3312736	930
chr04	3318802	3319009	208
chr04	3319010	3319360	351
chr04	3321221	3321689	469
chr04	3321753	3321872	120
chr04	3322399	3322863	465
chr04	3322864	3323137	274
chr04	3324077	3324195	119
chr04	3324485	3325020	536
chr04	3325021	3325452	432
chr04	3329285	3330046	762
chr04	3330047	3330200	154
chr04	3336568	3336719	152
chr04	3343914	3344053	140
chr04	3351552	3351703	152
chr04	3351704	3351921	218
chr04	3355259	3355410	152
chr04	3369082	3369233	152
chr04	3373870	3374009	140
chr04	3377038	3377358	321
chr04	3377864	3377978	115
chr04	3379397	3379883	487
chr04	3382165	3382318	154
chr04	3386609	3387397	789
chr04	3389498	3389651	154
chr04	3393354	3393569	216
chr04	3393570	3393723	154
chr04	3400758	3400911	154
chr04	3402954	3403530	577
chr04	3403531	3403760	230
chr04	3412142	3412422	281
chr04	3421958	3422699	742
chr04	3424320	3424616	297
chr04	3430560	3430887	328
chr04	3430888	3431593	706
chr04	3433950	3434805	856
chr04	3440546	3440991	446
chr04	3440992	3441200	209
chr04	3441394	3441781	388
chr04	3441782	3442101	320
chr04	3446718	3446895	178
chr04	3460738	3461141	404
chr04	3461142	3461345	204
chr04	3467498	3467873	376
chr04	3467874	3467998	125
chr04	3471758	3472168	411
chr04	3472169	3472271	103
chr04	3472272	3472388	117
chr04	3472389	3472549	161
chr04	3474224	3474791	568
chr04	3477194	3477797	604
chr04	3477798	3478247	450
chr04	3480811	3480943	133
chr04	3480944	3481383	440
chr04	3485718	3486513	796
chr04	3489519	3489663	145
chr04	3494054	3494160	107
chr04	3494882	3495185	304
chr04	3496912	3497149	238
chr04	3497150	3497373	224
chr04	3514321	3515040	720
chr04	3516396	3516633	238
chr04	3516634	3516932	299
chr04	3517111	3517341	231
chr04	3521730	3521867	138
chr04	3521868	3521975	108
chr04	3529795	3530065	271
chr04	3535448	3535701	254
chr04	3535702	3535880	179
chr04	3540693	3540875	183
chr04	3547374	3547524	151
chr04	3551054	3551205	152
chr04	3556980	3557223	244
chr04	3557753	3558029	277
chr04	3558163	3558418	256
chr04	3558419	3558656	238
chr04	3559235	3559363	129
chr04	3560482	3560696	215
chr04	3561364	3561491	128
chr04	3568477	3568596	120
chr04	3574709	3574930	222
chr04	3574931	3575604	674
chr04	3576711	3576946	236
chr04	3577778	3578146	369
chr04	3585343	3585454	112
chr04	3590450	3590631	182
chr04	3592157	3592291	135
chr04	3592292	3592538	247
chr04	3607312	3607967	656
chr04	3607968	3608540	573
chr04	3631396	3631532	137
chr04	3631533	3631892	360
chr04	3632658	3632976	319
chr04	3635082	3635912	831
chr04	3635913	3636023	111
chr04	3648760	3648868	109
chr04	3650440	3650797	358
chr04	3652849	3653043	195
chr04	3660602	3660810	209
chr04	3677215	3677354	140
chr04	3677406	3678289	884
chr04	3678290	3678522	233
chr04	3679260	3679382	123
chr04	3679383	3679994	612
chr04	3680092	3680304	213
chr04	3680305	3680551	247
chr04	3687424	3687587	164
chr04	3691666	3692121	456
chr04	3695668	3695933	266
chr04	3695934	3696141	208
chr04	3701790	3701984	195
chr04	3705747	3706205	459
chr04	3706206	3706668	463
chr04	3719249	3719476	228
chr04	3726958	3727162	205
chr04	3727163	3727517	355
chr04	3731005	3731284	280
chr04	3731285	3731395	111
chr04	3739295	3739526	232
chr04	3744623	3744775	153
chr04	3752109	3752261	153
chr04	3777802	3778279	478
chr04	3778280	3778553	274
chr04	3789537	3789704	168
chr04	3793872	3794157	286
chr04	3794158	3794471	314
chr04	3799573	3800494	922
chr04	3800495	3800665	171
chr04	3801248	3801354	107
chr04	3801355	3801562	208
chr04	3809323	3809460	138
chr04	3809461	3809565	105
chr04	3824138	3824373	236
chr04	3824374	3824620	247
chr04	3825285	3825392	108
chr04	3825393	3825509	117
chr04	3836805	3837297	493
chr04	3839035	3839673	639
chr04	3839674	3840029	356
chr04	3849869	3850115	247
chr04	3866690	3867027	338
chr04	3868731	3869016	286
chr04	3869017	3869293	277
chr04	3874600	3874953	354
chr04	3874954	3875116	163
chr04	3889160	3889361	202
chr04	3891557	3891684	128
chr04	3891685	3892219	535
chr04	3904583	3905031	449
chr04	3905032	3905224	193
chr04	3910174	3910629	456
chr04	3910630	3911025	396
chr04	3912671	3912889	219
chr04	3912890	3913043	154
chr04	3919628	3919779	152
chr04	3919780	3920000	221
chr04	3922554	3923357	804
chr04	3923380	3923494	115
chr04	3930245	3930363	119
chr04	3947947	3948098	152
chr04	3950438	3950716	279
chr04	3952678	3952809	132
chr04	3953264	3953522	259
chr04	3953523	3953739	217
chr04	3968941	3969057	117
chr04	3972956	3973108	153
chr04	3979526	3979678	153
chr04	3980961	3981088	128
chr04	3981089	3981188	100
chr04	3992025	3992238	214
chr04	3997329	3997525	197
chr04	3998634	3998796	163
chr04	4000570	4001330	761
chr04	4001331	4001761	431
chr04	4011095	4011350	256
chr04	4016356	4016568	213
chr04	4017269	4017402	134
chr04	4033536	4034284	749
chr04	4037519	4037626	108
chr04	4041850	4042090	241
chr04	4042091	4042488	398
chr04	4043142	4043242	101
chr04	4050026	4050474	449
chr04	4050475	4050856	382
chr04	4052049	4052191	143
chr04	4053621	4053892	272
chr04	4054553	4055000	448
chr04	4055001	4055477	477
chr04	4058145	4058450	306
chr04	4058451	4058557	107
chr04	4066109	4066611	503
chr04	4068029	4068141	113
chr04	4069298	4070142	845
chr04	4070143	4070600	458
chr04	4074484	4074946	463
chr04	4074947	4075139	193
chr04	4077333	4077451	119
chr04	4077662	4078276	615
chr04	4078277	4078714	438
chr04	4079234	4079539	306
chr04	4079540	4079646	107
chr04	4083337	4084303	967
chr04	4087314	4087560	247
chr04	4088943	4089455	513
chr04	4095810	4096273	464
chr04	4096274	4096466	193
chr04	4098660	4098778	119
chr04	4104718	4105349	632
chr04	4105350	4106122	773
chr04	4110448	4111406	959
chr04	4113033	4113352	320
chr04	4115144	4116086	943
chr04	4116635	4116872	238
chr04	4116873	4117175	303
chr04	4117909	4118229	321
chr04	4125124	4125545	422
chr04	4125546	4126003	458
chr04	4126543	4126851	309
chr04	4127191	4127351	161
chr04	4127352	4128122	771
chr04	4129823	4130522	700
chr04	4137847	4137982	136
chr04	4137983	4138922	940
chr04	4142544	4142936	393
chr04	4142937	4143234	298
chr04	4162834	4163186	353
chr04	4170304	4171113	810
chr04	4171114	4171321	208
chr04	4172692	4172801	110
chr04	4175990	4176103	114
chr04	4176104	4176396	293
chr04	4183122	4183231	110
chr04	4194082	4194225	144
chr04	4194226	4194671	446
chr04	4198703	4198893	191
chr04	4198894	4199281	388
chr04	4216126	4216963	838
chr04	4218074	4218230	157
chr04	4218255	4218532	278
chr04	4219912	4220270	359
chr04	4220451	4220742	292
chr04	4233591	4233849	259
chr04	4237415	4237741	327
chr04	4237742	4238533	792
chr04	4240746	4241220	475
chr04	4241221	4241554	334
chr04	4241629	4242122	494
chr04	4242179	4242437	259
chr04	4244772	4244927	156
chr04	4249160	4249282	123
chr04	4251423	4251724	302
chr04	4252443	4252550	108
chr04	4253133	4253301	169
chr04	4253302	4254285	984
chr04	4254790	4255319	530
chr04	4260565	4260669	105
chr04	4260670	4261109	440
chr04	4261157	4261392	236
chr04	4261393	4261657	265
chr04	4268382	4268490	109
chr04	4268491	4268606	116
chr04	4271011	4271164	154
chr04	4271165	4271566	402
chr04	4283616	4283768	153
chr04	4283769	4283874	106
chr04	4284622	4284782	161
chr04	4284783	4284901	119
chr04	4289333	4289778	446
chr04	4290015	4290239	225
chr04	4290240	4290351	112
chr04	4291515	4291668	154
chr04	4291669	4291959	291
chr04	4298055	4298206	152
chr04	4298207	4298808	602
chr04	4304350	4304459	110
chr04	4315290	4315818	529
chr04	4331316	4332044	729
chr04	4332045	4332793	749
chr04	4333768	4334069	302
chr04	4334070	4334918	849
chr04	4351585	4351736	152
chr04	4351737	4351954	218
chr04	4383923	4384032	110
chr04	4384765	4384886	122
chr04	4385146	4385345	200
chr04	4388394	4389030	637
chr04	4394621	4395257	637
chr04	4406939	4407167	229
chr04	4407168	4407679	512
chr04	4408555	4409199	645
chr04	4409200	4409578	379
chr04	4418466	4418903	438
chr04	4424520	4424722	203
chr04	4424723	4424839	117
chr04	4426359	4426470	112
chr04	4430548	4430887	340
chr04	4434853	4435084	232
chr04	4435477	4435934	458
chr04	4443706	4444316	611
chr04	4447600	4447869	270
chr04	4451388	4451771	384
chr04	4461511	4461819	309
chr04	4473137	4473702	566
chr04	4489789	4489896	108
chr04	4490434	4490545	112
chr04	4490546	4490825	280
chr04	4491020	4491404	385
chr04	4498470	4498970	501
chr04	4501372	4501482	111
chr04	4502387	4502503	117
chr04	4502504	4502881	378
chr04	4505978	4506511	534
chr04	4506512	4506839	328
chr04	4507607	4507818	212
chr04	4507899	4508020	122
chr04	4508021	4508215	195
chr04	4511778	4511955	178
chr04	4525577	4525717	141
chr04	4525718	4526172	455
chr04	4543587	4543987	401
chr04	4543988	4544149	162
chr04	4544305	4544424	120
chr04	4547676	4547874	199
chr04	4560002	4560116	115
chr04	4565019	4565183	165
chr04	4569617	4570008	392
chr04	4576335	4576558	224
chr04	4576559	4576837	279
chr04	4576838	4577179	342
chr04	4577180	4577770	591
chr04	4585633	4586074	442
chr04	4586075	4586828	754
chr04	4587435	4587773	339
chr04	4591063	4591645	583
chr04	4591708	4592101	394
chr04	4592102	4592387	286
chr04	4610914	4611190	277
chr04	4615811	4616046	236
chr04	4616047	4616773	727
chr04	4626431	4626547	117
chr04	4628743	4628933	191
chr04	4636045	4636280	236
chr04	4636281	4636509	229
chr04	4638793	4638987	195
chr04	4645390	4645553	164
chr04	4658404	4658591	188
chr04	4673685	4673794	110
chr04	4673795	4673934	140
chr04	4681891	4682504	614
chr04	4685696	4685904	209
chr04	4685905	4686010	106
chr04	4698421	4698777	357
chr04	4698778	4699091	314
chr04	4701599	4702140	542
chr04	4726474	4726968	495
chr04	4726969	4727111	143
chr04	4730516	4730753	238
chr04	4730754	4731029	276
chr04	4735718	4736346	629
chr04	4753311	4753856	546
chr04	4767389	4767569	181
chr04	4768887	4769081	195
chr04	4769799	4769947	149
chr04	4772224	4772518	295
chr04	4777096	4777660	565
chr04	4777661	4778202	542
chr04	4794211	4794329	119
chr04	4794330	4794795	466
chr04	4802509	4802624	116
chr04	4802625	4802796	172
chr04	4808524	4808751	228
chr04	4808752	4809234	483
chr04	4815068	4815214	147
chr04	4815215	4815864	650
chr04	4822820	4822938	119
chr04	4822939	4823324	386
chr04	4825630	4826246	617
chr04	4826247	4826390	144
chr04	4826779	4827105	327
chr04	4834236	4834422	187
chr04	4835123	4835506	384
chr04	4836215	4836417	203
chr04	4838915	4839059	145
chr04	4840600	4840826	227
chr04	4840827	4840926	100
chr04	4852399	4852585	187
chr04	4853285	4853668	384
chr04	4854377	4854579	203
chr04	4857077	4857221	145
chr04	4858762	4858988	227
chr04	4858989	4859088	100
chr04	4871876	4872060	185
chr04	4875468	4875615	148
chr04	4877680	4877970	291
chr04	4883500	4883962	463
chr04	4883963	4884152	190
chr04	4886346	4886464	119
chr04	4886675	4887260	586
chr04	4887261	4887698	438
chr04	4904140	4904538	399
chr04	4908831	4909060	230
chr04	4909061	4909952	892
chr04	4910257	4910530	274
chr04	4918255	4918429	175
chr04	4921197	4921365	169
chr04	4921402	4922292	891
chr04	4923154	4923256	103
chr04	4923271	4923414	144
chr04	4932015	4932285	271
chr04	4936173	4936441	269
chr04	4945674	4946595	922
chr04	4949882	4950144	263
chr04	4950145	4950448	304
chr04	4953839	4953942	104
chr04	4955954	4956185	232
chr04	4956186	4956315	130
chr04	4960627	4960767	141
chr04	4968783	4968923	141
chr04	4973530	4973692	163
chr04	4976709	4976920	212
chr04	4980222	4980483	262
chr04	4981043	4981170	128
chr04	4986809	4987458	650
chr04	4988211	4988602	392
chr04	4992021	4992248	228
chr04	4992249	4992538	290
chr04	5000605	5000859	255
chr04	5000860	5001269	410
chr04	5010783	5010956	174
chr04	5011036	5011525	490
chr04	5016264	5016408	145
chr04	5016971	5017114	144
chr04	5017939	5018165	227
chr04	5018166	5018265	100
chr04	5025523	5026075	553
chr04	5026076	5026725	650
chr04	5037762	5037911	150
chr04	5041236	5041524	289
chr04	5045715	5046168	454
chr04	5046169	5046288	120
chr04	5048310	5048987	678
chr04	5050698	5050942	245
chr04	5050943	5051114	172
chr04	5052357	5052528	172
chr04	5055260	5055600	341
chr04	5056001	5056230	230
chr04	5066512	5066841	330
chr04	5066842	5067469	628
chr04	5067797	5067942	146
chr04	5067943	5068236	294
chr04	5070684	5070920	237
chr04	5073159	5073462	304
chr04	5073847	5073959	113
chr04	5074506	5074622	117
chr04	5079598	5080021	424
chr04	5080022	5080155	134
chr04	5080156	5080513	358
chr04	5080514	5080923	410
chr04	5081373	5082166	794
chr04	5082167	5082410	244
chr04	5082675	5083324	650
chr04	5083325	5083959	635
chr04	5088661	5088894	234
chr04	5090679	5090980	302
chr04	5090981	5091158	178
chr04	5106237	5106580	344
chr04	5108693	5108874	182
chr04	5108875	5109033	159
chr04	5110702	5110814	113
chr04	5110815	5110953	139
chr04	5111112	5111332	221
chr04	5117395	5117545	151
chr04	5118836	5118981	146
chr04	5124234	5124418	185
chr04	5124419	5124867	449
chr04	5124868	5125546	679
chr04	5125547	5125671	125
chr04	5128277	5128435	159
chr04	5139895	5140052	158
chr04	5140053	5140212	160
chr04	5160967	5161308	342
chr04	5161309	5161484	176
chr04	5172230	5173097	868
chr04	5173098	5173390	293
chr04	5173660	5173856	197
chr04	5183729	5183837	109
chr04	5184276	5184442	167
chr04	5189200	5189511	312
chr04	5201014	5201787	774
chr04	5202046	5202206	161
chr04	5205403	5205594	192
chr04	5205595	5206354	760
chr04	5216262	5216361	100
chr04	5221800	5221943	144
chr04	5229599	5229838	240
chr04	5234270	5234565	296
chr04	5237268	5237578	311
chr04	5237579	5237818	240
chr04	5240075	5240292	218
chr04	5243575	5243675	101
chr04	5243676	5243811	136
chr04	5250505	5250807	303
chr04	5253296	5253442	147
chr04	5254646	5255004	359
chr04	5255005	5255194	190
chr04	5260662	5261001	340
chr04	5261218	5261532	315
chr04	5261533	5261864	332
chr04	5263689	5263911	223
chr04	5267935	5268413	479
chr04	5270577	5271032	456
chr04	5290424	5290776	353
chr04	5290777	5291116	340
chr04	5291151	5291499	349
chr04	5297246	5297583	338
chr04	5297584	5297709	126
chr04	5320930	5321300	371
chr04	5322323	5322497	175
chr04	5336361	5336756	396
chr04	5336757	5336892	136
chr04	5356265	5356516	252
chr04	5356517	5356880	364
chr04	5359303	5359480	178
chr04	5359481	5359960	480
chr04	5368009	5368322	314
chr04	5368323	5368805	483
chr04	5376319	5376510	192
chr04	5376511	5377021	511
chr04	5379898	5380005	108
chr04	5382595	5382815	221
chr04	5384040	5384328	289
chr04	5388809	5388918	110
chr04	5397595	5397703	109
chr04	5398286	5398454	169
chr04	5398455	5399377	923
chr04	5400308	5400636	329
chr04	5400637	5401258	622
chr04	5406380	5406838	459
chr04	5406839	5407332	494
chr04	5407333	5407703	371
chr04	5407704	5407937	234
chr04	5409086	5409313	228
chr04	5409314	5409968	655
chr04	5413525	5413758	234
chr04	5414286	5414611	326
chr04	5421740	5421902	163
chr04	5421903	5422040	138
chr04	5423472	5423624	153
chr04	5425961	5426187	227
chr04	5437655	5437890	236
chr04	5439081	5439784	704
chr04	5441183	5441494	312
chr04	5442959	5443082	124
chr04	5443083	5443439	357
chr04	5445029	5445859	831
chr04	5445860	5446084	225
chr04	5450287	5450742	456
chr04	5450743	5451287	545
chr04	5452239	5452743	505
chr04	5452744	5452858	115
chr04	5454290	5454555	266
chr04	5454556	5454763	208
chr04	5466329	5466526	198
chr04	5469647	5469755	109
chr04	5480274	5480444	171
chr04	5490663	5491049	387
chr04	5496509	5496611	103
chr04	5496612	5496875	264
chr04	5497644	5497860	217
chr04	5498922	5499025	104
chr04	5499026	5499289	264
chr04	5505681	5505876	196
chr04	5513063	5513342	280
chr04	5531848	5531954	107
chr04	5531955	5532794	840
chr04	5533016	5533225	210
chr04	5541192	5541333	142
chr04	5560496	5560623	128
chr04	5560624	5561434	811
chr04	5566289	5567107	819
chr04	5591731	5592096	366
chr04	5592417	5592984	568
chr04	5626595	5626749	155
chr04	5627534	5627698	165
chr04	5627707	5627932	226
chr04	5633600	5634596	997
chr04	5654889	5655478	590
chr04	5669165	5669832	668
chr04	5670201	5670363	163
chr04	5675907	5676108	202
chr04	5684861	5685000	140
chr04	5685001	5685656	656
chr04	5686401	5687199	799
chr04	5696693	5697112	420
chr04	5702203	5702651	449
chr04	5702652	5702989	338
chr04	5719016	5719291	276
chr04	5728138	5728916	779
chr04	5739394	5740176	783
chr04	5743522	5743656	135
chr04	5765777	5766398	622
chr04	5766399	5766523	125
chr04	5779391	5779680	290
chr04	5779681	5779875	195
chr04	5780098	5780261	164
chr04	5787981	5788509	529
chr04	5789397	5789585	189
chr04	5789586	5789687	102
chr04	5801650	5802481	832
chr04	5802482	5802716	235
chr04	5802717	5802854	138
chr04	5802855	5803323	469
chr04	5816507	5816793	287
chr04	5816794	5817111	318
chr04	5821597	5822227	631
chr04	5827697	5827931	235
chr04	5834576	5834700	125
chr04	5834701	5834939	239
chr04	5849442	5849627	186
chr04	5850103	5850622	520
chr04	5850623	5851413	791
chr04	5854909	5855403	495
chr04	5869293	5869760	468
chr04	5870475	5870788	314
chr04	5870789	5870918	130
chr04	5871973	5872317	345
chr04	5872318	5872887	570
chr04	5878892	5879578	687
chr04	5883650	5884003	354
chr04	5884004	5884166	163
chr04	5903768	5904593	826
chr04	5909822	5909944	123
chr04	5915695	5915877	183
chr04	5915878	5916036	159
chr04	5920931	5921411	481
chr04	5924214	5924424	211
chr04	5924425	5924647	223
chr04	5940035	5940955	921
chr04	5940956	5941126	171
chr04	5941709	5941815	107
chr04	5950250	5950387	138
chr04	5950388	5950499	112
chr04	5954376	5954475	100
chr04	5954476	5954674	199
chr04	5957625	5958512	888
chr04	5958513	5958683	171
chr04	5959266	5959372	107
chr04	5967170	5967307	138
chr04	5967308	5967415	108
chr04	5980101	5980212	112
chr04	5980213	5980373	161
chr04	5989403	5989536	134
chr04	5998922	5999029	108
chr04	5999030	5999155	126
chr04	5999223	5999339	117
chr04	6011588	6011702	115
chr04	6011703	6011853	151
chr04	6024408	6024747	340
chr04	6063008	6063284	277
chr04	6063285	6063671	387
chr04	6064941	6065164	224
chr04	6065165	6065813	649
chr04	6067389	6067512	124
chr04	6078590	6079313	724
chr04	6103444	6103543	100
chr04	6103544	6103825	282
chr04	6104598	6105093	496
chr04	6109404	6110114	711
chr04	6111862	6112276	415
chr04	6115226	6115631	406
chr04	6120218	6120379	162
chr04	6120380	6120583	204
chr04	6122358	6122844	487
chr04	6122845	6123541	697
chr04	6125291	6125705	415
chr04	6141129	6141322	194
chr04	6141323	6141650	328
chr04	6144158	6144272	115
chr04	6156157	6156310	154
chr04	6157995	6158145	151
chr04	6163826	6164279	454
chr04	6164280	6164548	269
chr04	6169422	6170025	604
chr04	6170026	6170353	328
chr04	6171649	6171960	312
chr04	6172971	6173182	212
chr04	6175482	6175714	233
chr04	6175715	6176000	286
chr04	6177262	6177484	223
chr04	6177485	6177599	115
chr04	6181104	6181337	234
chr04	6181478	6181789	312
chr04	6185045	6185151	107
chr04	6185152	6185850	699
chr04	6187442	6187571	130
chr04	6199001	6199189	189
chr04	6199335	6199500	166
chr04	6200567	6200931	365
chr04	6213960	6214110	151
chr04	6214124	6214376	253
chr04	6228041	6228260	220
chr04	6228579	6228856	278
chr04	6233245	6233409	165
chr04	6233913	6234760	848
chr04	6234761	6234996	236
chr04	6236761	6237026	266
chr04	6239174	6239420	247
chr04	6239421	6240175	755
chr04	6240758	6240926	169
chr04	6240927	6241495	569
chr04	6254912	6255244	333
chr04	6255245	6255380	136
chr04	6256117	6256560	444
chr04	6256561	6257001	441
chr04	6260926	6261090	165
chr04	6261630	6261888	259
chr04	6265491	6265640	150
chr04	6265641	6265781	141
chr04	6265782	6265891	110
chr04	6272437	6272849	413
chr04	6274443	6274649	207
chr04	6281884	6282242	359
chr04	6282243	6282774	532
chr04	6286224	6286824	601
chr04	6288114	6288249	136
chr04	6288250	6288619	370
chr04	6298707	6298826	120
chr04	6298827	6299170	344
chr04	6307668	6307948	281
chr04	6307949	6308097	149
chr04	6319732	6319883	152
chr04	6322897	6323017	121
chr04	6323941	6324917	977
chr04	6328469	6328948	480
chr04	6332256	6332464	209
chr04	6332788	6333452	665
chr04	6334227	6334383	157
chr04	6334384	6334587	204
chr04	6338558	6338683	126
chr04	6338684	6338793	110
chr04	6339018	6339613	596
chr04	6340937	6341570	634
chr04	6344877	6345044	168
chr04	6350657	6350825	169
chr04	6350826	6351213	388
chr04	6353225	6353484	260
chr04	6366217	6366846	630
chr04	6368096	6368450	355
chr04	6369227	6369587	361
chr04	6373619	6373987	369
chr04	6376845	6377145	301
chr04	6377467	6378120	654
chr04	6378121	6378242	122
chr04	6387083	6387279	197
chr04	6391473	6391579	107
chr04	6394069	6394438	370
chr04	6397553	6397767	215
chr04	6397768	6397869	102
chr04	6401103	6401764	662
chr04	6401765	6402567	803
chr04	6404194	6404408	215
chr04	6404409	6405136	728
chr04	6410505	6410824	320
chr04	6413001	6413237	237
chr04	6416807	6417405	599
chr04	6417406	6418296	891
chr04	6424493	6424647	155
chr04	6434314	6434547	234
chr04	6434974	6435473	500
chr04	6437636	6438079	444
chr04	6438080	6438345	266
chr04	6441661	6442022	362
chr04	6442023	6442285	263
chr04	6449202	6449343	142
chr04	6450093	6450715	623
chr04	6454963	6455180	218
chr04	6458701	6458851	151
chr04	6458852	6459074	223
chr04	6471594	6471707	114
chr04	6477800	6478395	596
chr04	6478396	6478715	320
chr04	6480761	6480911	151
chr04	6480912	6481094	183
chr04	6483259	6483445	187
chr04	6483446	6483595	150
chr04	6491359	6491460	102
chr04	6491461	6491593	133
chr04	6494541	6494966	426
chr04	6496271	6496936	666
chr04	6496937	6497057	121
chr04	6511510	6512163	654
chr04	6512553	6513063	511
chr04	6513064	6513188	125
chr04	6520428	6520527	100
chr04	6553033	6553700	668
chr04	6553701	6554004	304
chr04	6581186	6581351	166
chr04	6583732	6583836	105
chr04	6586947	6587467	521
chr04	6587468	6588432	965
chr04	6588433	6589313	881
chr04	6590865	6591411	547
chr04	6594609	6594820	212
chr04	6594939	6595066	128
chr04	6595067	6595297	231
chr04	6600967	6601321	355
chr04	6618779	6619557	779
chr04	6622226	6622345	120
chr04	6622346	6622619	274
chr04	6623493	6623650	158
chr04	6623651	6624112	462
chr04	6627480	6627939	460
chr04	6627940	6628186	247
chr04	6649951	6650521	571
chr04	6650522	6650771	250
chr04	6657383	6658251	869
chr04	6667705	6667871	167
chr04	6667872	6668600	729
chr04	6671045	6671151	107
chr04	6674133	6674628	496
chr04	6674629	6675224	596
chr04	6684258	6684372	115
chr04	6684373	6684526	154
chr04	6698247	6698437	191
chr04	6698499	6699293	795
chr04	6700936	6701729	794
chr04	6707575	6708005	431
chr04	6708006	6708750	745
chr04	6721469	6721640	172
chr04	6721641	6722143	503
chr04	6729851	6729980	130
chr04	6732174	6732292	119
chr04	6737592	6737743	152
chr04	6741500	6741616	117
chr04	6741617	6741733	117
chr04	6751285	6752023	739
chr04	6753051	6753910	860
chr04	6753911	6754081	171
chr04	6754664	6754768	105
chr04	6755489	6755792	304
chr04	6757707	6758026	320
chr04	6768047	6768159	113
chr04	6768667	6768985	319
chr04	6769798	6770160	363
chr04	6770161	6770717	557
chr04	6773852	6774041	190
chr04	6775490	6776119	630
chr04	6776120	6776480	361
chr04	6779984	6780406	423
chr04	6780738	6780878	141
chr04	6782833	6783065	233
chr04	6783066	6783957	892
chr04	6786134	6786591	458
chr04	6786592	6787017	426
chr04	6790406	6790985	580
chr04	6791215	6791321	107
chr04	6791322	6791753	432
chr04	6793195	6793311	117
chr04	6793393	6793843	451
chr04	6793844	6794252	409
chr04	6795484	6795611	128
chr04	6795612	6796140	529
chr04	6801955	6802156	202
chr04	6804352	6804479	128
chr04	6804543	6804841	299
chr04	6811650	6811808	159
chr04	6814357	6814511	155
chr04	6814512	6814903	392
chr04	6814904	6815047	144
chr04	6815048	6815147	100
chr04	6816023	6816250	228
chr04	6816251	6816364	114
chr04	6816377	6816530	154
chr04	6825974	6826208	235
chr04	6826209	6826329	121
chr04	6838640	6838745	106
chr04	6838746	6838885	140
chr04	6846668	6846776	109
chr04	6847359	6847527	169
chr04	6847528	6848450	923
chr04	6850377	6850990	614
chr04	6860087	6860371	285
chr04	6863184	6863358	175
chr04	6863359	6863728	370
chr04	6871566	6871915	350
chr04	6871916	6872315	400
chr04	6875086	6875199	114
chr04	6875200	6875457	258
chr04	6875458	6875755	298
chr04	6877421	6877582	162
chr04	6877583	6877886	304
chr04	6882424	6882533	110
chr04	6882534	6882641	108
chr04	6890456	6890763	308
chr04	6890764	6891485	722
chr04	6892259	6892559	301
chr04	6893184	6893341	158
chr04	6893342	6893546	205
chr04	6898052	6898216	165
chr04	6898217	6898436	220
chr04	6904719	6904907	189
chr04	6915651	6915803	153
chr04	6915804	6916452	649
chr04	6919345	6919480	136
chr04	6919481	6920418	938
chr04	6933065	6933174	110
chr04	6933175	6933368	194
chr04	6942899	6943080	182
chr04	6944393	6944544	152
chr04	6945291	6945528	238
chr04	6945529	6945743	215
chr04	6970635	6971082	448
chr04	6977478	6978153	676
chr04	6979154	6979777	624
chr04	6979778	6980033	256
chr04	6986684	6986792	109
chr04	6989148	6989523	376
chr04	6989806	6989918	113
chr04	6989919	6990190	272
chr04	6990825	6990949	125
chr04	7011611	7011918	308
chr04	7019560	7019974	415
chr04	7034823	7034931	109
chr04	7035222	7035423	202
chr04	7038643	7038907	265
chr04	7040219	7040428	210
chr04	7040429	7040806	378
chr04	7048282	7049155	874
chr04	7052708	7052815	108
chr04	7078537	7078822	286
chr04	7086663	7086781	119
chr04	7086782	7086884	103
chr04	7086885	7087299	415
chr04	7087300	7087529	230
chr04	7092318	7092822	505
chr04	7092823	7092988	166
chr04	7100064	7100737	674
chr04	7105369	7105521	153
chr04	7133486	7133787	302
chr04	7135482	7135724	243
chr04	7135725	7136365	641
chr04	7144266	7144574	309
chr04	7165505	7165724	220
chr04	7168705	7168818	114
chr04	7169618	7169761	144
chr04	7169762	7169948	187
chr04	7171246	7171400	155
chr04	7175063	7175584	522
chr04	7175591	7175941	351
chr04	7175942	7176142	201
chr04	7184193	7184664	472
chr04	7184665	7185210	546
chr04	7190049	7190842	794
chr04	7190843	7191056	214
chr04	7199701	7199815	115
chr04	7201322	7201542	221
chr04	7208930	7209151	222
chr04	7212518	7212731	214
chr04	7214915	7215527	613
chr04	7227510	7227827	318
chr04	7227917	7228179	263
chr04	7234402	7235116	715
chr04	7235117	7235675	559
chr04	7236130	7236346	217
chr04	7239672	7240579	908
chr04	7240580	7241311	732
chr04	7251711	7251863	153
chr04	7254710	7254811	102
chr04	7254812	7255263	452
chr04	7255264	7255386	123
chr04	7267320	7267454	135
chr04	7267838	7267987	150
chr04	7279436	7280264	829
chr04	7280265	7280391	127
chr04	7280884	7280997	114
chr04	7289687	7289852	166
chr04	7289853	7289965	113
chr04	7294605	7295122	518
chr04	7303121	7303622	502
chr04	7305358	7305619	262
chr04	7305620	7305816	197
chr04	7310140	7310284	145
chr04	7321668	7321818	151
chr04	7321819	7321954	136
chr04	7321955	7322713	759
chr04	7344894	7345014	121
chr04	7347178	7347376	199
chr04	7347961	7348081	121
chr04	7348082	7348344	263
chr04	7354004	7354129	126
chr04	7364883	7365795	913
chr04	7365796	7366301	506
chr04	7374360	7374510	151
chr04	7374511	7375043	533
chr04	7379284	7379417	134
chr04	7388950	7389149	200
chr04	7406936	7407088	153
chr04	7413818	7413970	153
chr04	7423382	7424261	880
chr04	7435640	7436560	921
chr04	7436561	7436730	170
chr04	7437313	7437419	107
chr04	7446398	7446535	138
chr04	7446536	7446643	108
chr04	7448570	7448723	154
chr04	7452484	7452879	396
chr04	7455579	7455732	154
chr04	7470025	7470241	217
chr04	7470242	7470342	101
chr04	7472828	7473037	210
chr04	7480151	7480344	194
chr04	7480345	7480494	150
chr04	7486397	7487279	883
chr04	7487280	7487635	356
chr04	7494771	7494887	117
chr04	7494968	7495070	103
chr04	7500189	7500786	598
chr04	7500787	7501155	369
chr04	7509206	7509319	114
chr04	7511157	7511443	287
chr04	7520184	7520384	201
chr04	7528505	7528721	217
chr04	7532628	7532923	296
chr04	7533575	7533882	308
chr04	7548721	7548883	163
chr04	7549679	7550340	662
chr04	7550686	7550820	135
chr04	7551368	7551704	337
chr04	7551705	7552035	331
chr04	7556710	7556810	101
chr04	7561458	7561589	132
chr04	7561811	7562271	461
chr04	7562272	7562761	490
chr04	7563125	7563396	272
chr04	7563716	7564066	351
chr04	7565272	7565379	108
chr04	7568865	7569300	436
chr04	7569301	7569486	186
chr04	7573060	7573188	129
chr04	7581932	7582234	303
chr04	7583541	7583852	312
chr04	7593872	7594670	799
chr04	7594671	7595223	553
chr04	7598261	7598562	302
chr04	7598563	7599232	670
chr04	7607889	7608809	921
chr04	7608810	7608980	171
chr04	7609563	7609669	107
chr04	7618277	7618388	112
chr04	7634826	7634938	113
chr04	7634939	7635053	115
chr04	7645672	7645784	113
chr04	7649852	7650051	200
chr04	7650864	7651226	363
chr04	7651227	7651684	458
chr04	7653514	7653665	152
chr04	7660372	7660523	152
chr04	7667145	7667427	283
chr04	7670783	7671080	298
chr04	7675691	7675843	153
chr04	7680460	7680648	189
chr04	7680649	7680956	308
chr04	7681599	7681997	399
chr04	7681998	7682701	704
chr04	7692134	7692287	154
chr04	7695212	7695826	615
chr04	7698532	7698744	213
chr04	7708340	7708795	456
chr04	7708796	7709160	365
chr04	7709971	7710291	321
chr04	7710797	7710911	115
chr04	7729888	7730006	119
chr04	7730092	7730831	740
chr04	7730832	7731283	452
chr04	7747014	7747321	308
chr04	7747322	7747498	177
chr04	7747914	7748234	321
chr04	7748235	7748452	218
chr04	7759317	7759524	208
chr04	7761935	7762064	130
chr04	7763416	7763890	475
chr04	7763891	7764100	210
chr04	7764143	7764624	482
chr04	7770675	7771130	456
chr04	7771131	7771495	365
chr04	7772306	7772626	321
chr04	7772627	7773131	505
chr04	7773132	7773246	115
chr04	7784705	7784951	247
chr04	7785764	7786125	362
chr04	7786126	7786583	458
chr04	7786872	7787050	179
chr04	7793580	7793684	105
chr04	7807446	7807625	180
chr04	7807626	7807755	130
chr04	7808784	7809426	643
chr04	7815141	7815257	117
chr04	7817069	7817259	191
chr04	7822990	7823851	862
chr04	7827485	7828147	663
chr04	7843224	7843619	396
chr04	7850617	7850782	166
chr04	7856602	7857077	476
chr04	7857134	7857286	153
chr04	7858317	7858604	288
chr04	7858649	7859387	739
chr04	7859394	7859710	317
chr04	7859711	7859944	234
chr04	7861092	7861319	228
chr04	7866042	7866166	125
chr04	7866167	7866400	234
chr04	7873402	7873996	595
chr04	7874891	7875126	236
chr04	7875127	7875242	116
chr04	7879725	7879844	120
chr04	7879845	7880024	180
chr04	7885636	7885769	134
chr04	7885940	7886054	115
chr04	7886142	7886351	210
chr04	7895356	7895632	277
chr04	7899298	7899475	178
chr04	7899476	7899597	122
chr04	7921617	7921814	198
chr04	7922950	7923054	105
chr04	7923904	7924141	238
chr04	7929402	7929633	232
chr04	7930314	7930707	394
chr04	7930708	7931072	365
chr04	7931073	7931212	140
chr04	7933571	7933810	240
chr04	7933811	7934096	286
chr04	7937164	7937405	242
chr04	7937406	7937755	350
chr04	7951929	7952061	133
chr04	7952232	7952346	115
chr04	7965357	7965585	229
chr04	7965586	7966106	521
chr04	7969479	7969760	282
chr04	7984744	7985295	552
chr04	7985296	7985868	573
chr04	7986937	7987157	221
chr04	7987158	7987284	127
chr04	7988347	7988452	106
chr04	7992868	7993118	251
chr04	7993119	7993761	643
chr04	8005230	8005337	108
chr04	8008682	8008922	241
chr04	8008923	8009034	112
chr04	8032549	8032703	155
chr04	8036320	8036522	203
chr04	8038309	8039054	746
chr04	8039055	8039313	259
chr04	8041792	8042293	502
chr04	8042294	8042496	203
chr04	8047265	8047447	183
chr04	8049355	8049614	260
chr04	8049615	8049894	280
chr04	8055899	8056291	393
chr04	8064555	8064717	163
chr04	8064718	8065307	590
chr04	8070879	8071152	274
chr04	8079543	8079805	263
chr04	8079806	8079915	110
chr04	8080505	8081003	499
chr04	8081004	8081248	245
chr04	8082907	8083212	306
chr04	8089763	8089914	152
chr04	8100294	8100414	121
chr04	8100415	8100545	131
chr04	8107596	8107937	342
chr04	8111567	8111760	194
chr04	8113801	8113938	138
chr04	8125129	8125392	264
chr04	8140468	8140694	227
chr04	8147658	8147934	277
chr04	8152986	8153149	164
chr04	8157604	8157857	254
chr04	8159959	8160260	302
chr04	8160981	8161089	109
chr04	8161671	8161839	169
chr04	8161840	8162824	985
chr04	8173975	8174233	259
chr04	8176164	8176608	445
chr04	8182940	8183421	482
chr04	8185174	8185339	166
chr04	8198081	8198560	480
chr04	8198561	8199221	661
chr04	8200944	8201643	700
chr04	8201644	8201977	334
chr04	8208982	8209172	191
chr04	8209173	8209344	172
chr04	8213392	8213687	296
chr04	8223416	8223612	197
chr04	8223613	8223723	111
chr04	8223745	8223892	148
chr04	8223893	8224284	392
chr04	8224856	8225301	446
chr04	8229103	8229727	625
chr04	8230621	8230971	351
chr04	8231727	8232015	289
chr04	8239864	8240019	156
chr04	8245111	8245214	104
chr04	8245215	8245403	189
chr04	8255946	8256102	157
chr04	8256103	8256439	337
chr04	8256502	8256762	261
chr04	8259343	8259714	372
chr04	8286276	8287208	933
chr04	8288318	8288581	264
chr04	8288582	8289566	985
chr04	8289567	8290388	822
chr04	8293370	8293482	113
chr04	8293483	8294217	735
chr04	8308496	8308634	139
chr04	8309426	8309679	254
chr04	8309680	8309897	218
chr04	8311007	8311154	148
chr04	8313768	8314429	662
chr04	8314430	8314564	135
chr04	8315082	8315258	177
chr04	8341591	8342128	538
chr04	8342129	8342339	211
chr04	8345662	8346116	455
chr04	8346117	8346500	384
chr04	8347018	8347129	112
chr04	8347130	8347351	222
chr04	8357953	8358369	417
chr04	8358370	8358914	545
chr04	8373705	8374036	332
chr04	8374037	8375016	980
chr04	8381016	8381173	158
chr04	8381174	8381509	336
chr04	8382432	8382777	346
chr04	8385858	8386389	532
chr04	8386390	8386888	499
chr04	8387628	8388505	878
chr04	8396746	8396876	131
chr04	8406347	8407198	852
chr04	8408051	8408322	272
chr04	8412949	8413190	242
chr04	8420527	8420748	222
chr04	8420749	8420990	242
chr04	8423115	8423238	124
chr04	8451970	8452220	251
chr04	8455781	8455905	125
chr04	8459137	8459245	109
chr04	8459246	8459736	491
chr04	8460398	8460718	321
chr04	8460719	8461001	283
chr04	8463776	8464133	358
chr04	8476046	8476380	335
chr04	8478327	8478468	142
chr04	8481115	8481354	240
chr04	8481355	8481459	105
chr04	8490968	8491375	408
chr04	8491376	8491657	282
chr04	8491958	8492118	161
chr04	8492119	8492474	356
chr04	8496916	8497215	300
chr04	8497216	8497859	644
chr04	8499012	8499172	161
chr04	8507913	8508903	991
chr04	8508904	8509306	403
chr04	8509460	8509952	493
chr04	8514725	8515449	725
chr04	8515715	8515978	264
chr04	8516991	8517226	236
chr04	8517227	8517634	408
chr04	8528150	8529028	879
chr04	8529029	8529187	159
chr04	8535488	8535627	140
chr04	8540646	8541063	418
chr04	8551896	8552028	133
chr04	8552029	8552267	239
chr04	8556317	8556510	194
chr04	8558442	8558851	410
chr04	8562040	8562192	153
chr04	8562386	8562726	341
chr04	8562727	8562887	161
chr04	8578998	8579262	265
chr04	8579263	8579846	584
chr04	8583022	8583429	408
chr04	8585017	8585259	243
chr04	8585260	8585590	331
chr04	8587784	8588259	476
chr04	8592916	8593400	485
chr04	8601109	8601266	158
chr04	8601766	8602617	852
chr04	8605779	8606085	307
chr04	8608599	8608849	251
chr04	8608850	8609256	407
chr04	8609257	8609569	313
chr04	8609570	8609677	108
chr04	8610260	8610428	169
chr04	8610429	8611413	985
chr04	8616522	8617044	523
chr04	8617045	8617694	650
chr04	8624254	8624383	130
chr04	8626580	8626698	119
chr04	8638067	8638178	112
chr04	8644445	8644610	166
chr04	8649985	8650198	214
chr04	8650199	8650339	141
chr04	8657284	8657739	456
chr04	8657740	8658104	365
chr04	8659741	8659855	115
chr04	8660048	8660408	361
chr04	8660409	8661280	872
chr04	8692558	8692956	399
chr04	8697251	8698215	965
chr04	8698216	8698519	304
chr04	8704596	8704905	310
chr04	8704906	8705035	130
chr04	8720038	8720224	187
chr04	8721820	8722223	404
chr04	8733544	8733999	456
chr04	8734000	8734364	365
chr04	8735175	8735495	321
chr04	8736001	8736115	115
chr04	8745519	8745708	190
chr04	8752613	8752941	329
chr04	8753330	8753471	142
chr04	8753472	8754090	619
chr04	8761492	8762088	597
chr04	8762089	8762278	190
chr04	8776070	8776405	336
chr04	8776406	8777284	879
chr04	8780604	8780778	175
chr04	8782263	8783207	945
chr04	8784580	8785215	636
chr04	8785216	8786053	838
chr04	8799271	8799553	283
chr04	8805184	8805404	221
chr04	8808367	8808523	157
chr04	8824747	8825552	806
chr04	8825553	8826107	555
chr04	8826108	8826220	113
chr04	8827858	8828238	381
chr04	8828239	8828696	458
chr04	8840465	8841075	611
chr04	8841076	8841615	540
chr04	8845394	8846309	916
chr04	8857193	8857721	529
chr04	8857722	8857877	156
chr04	8868463	8868595	133
chr04	8879312	8880045	734
chr04	8893293	8894280	988
chr04	8894824	8895533	710
chr04	8904643	8904995	353
chr04	8904996	8905499	504
chr04	8909321	8909555	235
chr04	8911647	8911789	143
chr04	8912743	8913184	442
chr04	8918220	8918453	234
chr04	8918454	8918734	281
chr04	8920415	8920581	167
chr04	8930359	8930814	456
chr04	8930815	8931179	365
chr04	8931990	8932310	321
chr04	8932816	8932930	115
chr04	8941147	8941488	342
chr04	8941808	8942042	235
chr04	8946802	8947036	235
chr04	8947794	8947974	181
chr04	8974117	8974926	810
chr04	8974927	8975289	363
chr04	8975482	8975594	113
chr04	8976102	8976420	319
chr04	8981566	8982293	728
chr04	8982575	8982864	290
chr04	8984778	8985136	359
chr04	8997101	8997454	354
chr04	8997455	8997617	163
chr04	8997918	8998197	280
chr04	8998198	8998308	111
chr04	9003985	9004700	716
chr04	9004701	9005185	485
chr04	9007759	9007878	120
chr04	9011181	9011621	441
chr04	9011967	9012477	511
chr04	9016977	9017101	125
chr04	9031919	9032031	113
chr04	9032538	9032856	319
chr04	9033669	9034031	363
chr04	9034032	9034489	458
chr04	9038168	9038292	125
chr04	9038481	9038729	249
chr04	9038864	9039472	609
chr04	9039473	9040052	580
chr04	9040053	9040266	214
chr04	9040267	9040371	105
chr04	9040965	9041098	134
chr04	9052555	9052862	308
chr04	9052863	9053157	295
chr04	9053802	9053923	122
chr04	9067306	9067930	625
chr04	9067931	9068366	436
chr04	9076357	9076631	275
chr04	9082619	9082824	206
chr04	9082825	9083303	479
chr04	9091227	9091462	236
chr04	9103948	9104066	119
chr04	9104104	9104377	274
chr04	9104378	9104536	159
chr04	9105016	9105197	182
chr04	9107989	9108272	284
chr04	9108273	9108739	467
chr04	9112257	9112750	494
chr04	9112751	9112997	247
chr04	9113157	9113411	255
chr04	9115090	9115355	266
chr04	9115356	9115533	178
chr04	9116538	9117050	513
chr04	9117051	9117318	268
chr04	9119312	9119547	236
chr04	9122578	9122746	169
chr04	9123105	9123204	100
chr04	9124515	9124659	145
chr04	9131196	9131493	298
chr04	9132754	9133247	494
chr04	9133248	9133493	246
chr04	9133653	9133907	255
chr04	9137230	9137357	128
chr04	9137429	9137672	244
chr04	9139620	9139736	117
chr04	9139737	9139919	183
chr04	9140478	9141096	619
chr04	9141097	9141199	103
chr04	9142284	9142796	513
chr04	9142797	9143502	706
chr04	9146268	9146505	238
chr04	9148499	9148764	266
chr04	9148765	9149279	515
chr04	9150364	9150464	101
chr04	9150465	9151086	622
chr04	9151654	9151834	181
chr04	9151835	9151953	119
chr04	9153901	9154142	242
chr04	9154214	9154378	165
chr04	9155872	9156048	177
chr04	9158069	9158733	665
chr04	9160332	9160551	220
chr04	9161263	9161928	666
chr04	9163788	9163918	131
chr04	9164855	9165367	513
chr04	9165368	9165635	268
chr04	9167629	9167864	236
chr04	9174075	9174364	290
chr04	9175105	9175311	207
chr04	9175312	9175571	260
chr04	9176125	9176577	453
chr04	9182182	9182391	210
chr04	9187009	9187786	778
chr04	9187787	9188227	441
chr04	9188228	9188344	117
chr04	9190360	9190597	238
chr04	9190598	9190784	187
chr04	9192394	9192551	158
chr04	9192552	9192660	109
chr04	9195479	9195600	122
chr04	9195824	9196114	291
chr04	9199505	9199740	236
chr04	9210980	9211096	117
chr04	9212892	9213212	321
chr04	9213718	9213832	115
chr04	9233303	9233623	321
chr04	9233624	9234184	561
chr04	9243391	9243542	152
chr04	9250027	9250156	130
chr04	9252315	9252433	119
chr04	9260025	9260169	145
chr04	9260170	9260386	217
chr04	9261316	9261614	299
chr04	9261615	9261855	241
chr04	9267015	9267226	212
chr04	9267227	9267451	225
chr04	9270847	9271004	158
chr04	9271005	9271392	388
chr04	9271532	9271726	195
chr04	9271727	9272221	495
chr04	9280004	9280577	574
chr04	9280578	9280881	304
chr04	9282430	9282590	161
chr04	9282591	9282789	199
chr04	9284520	9285194	675
chr04	9297766	9298031	266
chr04	9298900	9299007	108
chr04	9299008	9299241	234
chr04	9300181	9300417	237
chr04	9302251	9302371	121
chr04	9310805	9310948	144
chr04	9310949	9311231	283
chr04	9316147	9316274	128
chr04	9348550	9348945	396
chr04	9353124	9353519	396
chr04	9353562	9354090	529
chr04	9356580	9356921	342
chr04	9356922	9357100	179
chr04	9359609	9359859	251
chr04	9359860	9360076	217
chr04	9363495	9364361	867
chr04	9374474	9374591	118
chr04	9376919	9377317	399
chr04	9381601	9381783	183
chr04	9387025	9387583	559
chr04	9390210	9390442	233
chr04	9390443	9391132	690
chr04	9396069	9396274	206
chr04	9396574	9396942	369
chr04	9396943	9397151	209
chr04	9398211	9398365	155
chr04	9398366	9398602	237
chr04	9401074	9401227	154
chr04	9403250	9403600	351
chr04	9403924	9404052	129
chr04	9404482	9404605	124
chr04	9405168	9405527	360
chr04	9405528	9406146	619
chr04	9409304	9409431	128
chr04	9416519	9417114	596
chr04	9417561	9417758	198
chr04	9417759	9418433	675
chr04	9422259	9422608	350
chr04	9422609	9422887	279
chr04	9422888	9423432	545
chr04	9423433	9423658	226
chr04	9423828	9424748	921
chr04	9424749	9424870	122
chr04	9435721	9435853	133
chr04	9436398	9437049	652
chr04	9439178	9439601	424
chr04	9439602	9440558	957
chr04	9443572	9444486	915
chr04	9448743	9448979	237
chr04	9455202	9455314	113
chr04	9455822	9456140	319
chr04	9456953	9457315	363
chr04	9457316	9457773	458
chr04	9475783	9475937	155
chr04	9476897	9477356	460
chr04	9480475	9480606	132
chr04	9491208	9491747	540
chr04	9491748	9492074	327
chr04	9493238	9493946	709
chr04	9493947	9494136	190
chr04	9498529	9498944	416
chr04	9502867	9502984	118
chr04	9502985	9503268	284
chr04	9504458	9504681	224
chr04	9512007	9512476	470
chr04	9512825	9512951	127
chr04	9515703	9515848	146
chr04	9518514	9519009	496
chr04	9519683	9519910	228
chr04	9519911	9520024	114
chr04	9522023	9522193	171
chr04	9525184	9525338	155
chr04	9525602	9526025	424
chr04	9526026	9526159	134
chr04	9527974	9528182	209
chr04	9528183	9528426	244
chr04	9531375	9531563	189
chr04	9548912	9549261	350
chr04	9549262	9549478	217
chr04	9552292	9552864	573
chr04	9552865	9553081	217
chr04	9555908	9556480	573
chr04	9556481	9556697	217
chr04	9560976	9561189	214
chr04	9561190	9561390	201
chr04	9572854	9572956	103
chr04	9575110	9575285	176
chr04	9578240	9578947	708
chr04	9578948	9579569	622
chr04	9579570	9579966	397
chr04	9579967	9580268	302
chr04	9580269	9581102	834
chr04	9582154	9582473	320
chr04	9582474	9582852	379
chr04	9582945	9583159	215
chr04	9583160	9583673	514
chr04	9586432	9586646	215
chr04	9586647	9587177	531
chr04	9587178	9587281	104
chr04	9587282	9587473	192
chr04	9591306	9591469	164
chr04	9591470	9591788	319
chr04	9595855	9596101	247
chr04	9596102	9596289	188
chr04	9596364	9596539	176
chr04	9596540	9596907	368
chr04	9598550	9598691	142
chr04	9598692	9598960	269
chr04	9601282	9601493	212
chr04	9601494	9601618	125
chr04	9601725	9601887	163
chr04	9601944	9602096	153
chr04	9606867	9606985	119
chr04	9606986	9607775	790
chr04	9615907	9616034	128
chr04	9616035	9616303	269
chr04	9616304	9616908	605
chr04	9622330	9622522	193
chr04	9630239	9630897	659
chr04	9631680	9632201	522
chr04	9632202	9632328	127
chr04	9632924	9633483	560
chr04	9634793	9635002	210
chr04	9640244	9640592	349
chr04	9641563	9641909	347
chr04	9641910	9642411	502
chr04	9645029	9645163	135
chr04	9649685	9649962	278
chr04	9667287	9667432	146
chr04	9667433	9667534	102
chr04	9669042	9669151	110
chr04	9669408	9669886	479
chr04	9671182	9671287	106
chr04	9671288	9671419	132
chr04	9674350	9675093	744
chr04	9675094	9675198	105
chr04	9676086	9676226	141
chr04	9676949	9677619	671
chr04	9687989	9688450	462
chr04	9692860	9692992	133
chr04	9706597	9706743	147
chr04	9707960	9708088	129
chr04	9708089	9708196	108
chr04	9711060	9711476	417
chr04	9716838	9717136	299
chr04	9719543	9720050	508
chr04	9744674	9744789	116
chr04	9747493	9748083	591
chr04	9748174	9748306	133
chr04	9764848	9765170	323
chr04	9765171	9765481	311
chr04	9766818	9767085	268
chr04	9767086	9767296	211
chr04	9769856	9769990	135
chr04	9770288	9770582	295
chr04	9770583	9770893	311
chr04	9804828	9804938	111
chr04	9822959	9823223	265
chr04	9823224	9823363	140
chr04	9845341	9845576	236
chr04	9845577	9845746	170
chr04	9853549	9853683	135
chr04	9881181	9881696	516
chr04	9881697	9881933	237
chr04	9886849	9886985	137
chr04	9894172	9894345	174
chr04	9897081	9897184	104
chr04	9915602	9916399	798
chr04	9920982	9921496	515
chr04	9932808	9933059	252
chr04	9933060	9934009	950
chr04	9940963	9941170	208
chr04	9941171	9941357	187
chr04	9950061	9950239	179
chr04	9953453	9953606	154
chr04	9954772	9954924	153
chr04	9962120	9962228	109
chr04	9962229	9962329	101
chr04	9964006	9964374	369
chr04	9967040	9967157	118
chr04	9968123	9968277	155
chr04	9968278	9969050	773
chr04	9976959	9977081	123
chr04	9980636	9980868	233
chr04	9999185	9999336	152
chr04	10006542	10006948	407
chr04	10009800	10010033	234
chr04	10010034	10010198	165
chr04	10016888	10017121	234
chr04	10032805	10033502	698
chr04	10049564	10050503	940
chr04	10054229	10054379	151
chr04	10056538	10056703	166
chr04	10056704	10057007	304
chr04	10061120	10061271	152
chr04	10063434	10063564	131
chr04	10063565	10063762	198
chr04	10065048	10065254	207
chr04	10065255	10065405	151
chr04	10073231	10073359	129
chr04	10075915	10076111	197
chr04	10086335	10087048	714
chr04	10088692	10089559	868
chr04	10089560	10090260	701
chr04	10090261	10090807	547
chr04	10091487	10091805	319
chr04	10099961	10100356	396
chr04	10119285	10119429	145
chr04	10121500	10121738	239
chr04	10124536	10124925	390
chr04	10124926	10125110	185
chr04	10135106	10135370	265
chr04	10135371	10135547	177
chr04	10137718	10137976	259
chr04	10137977	10138247	271
chr04	10138248	10138696	449
chr04	10142817	10143214	398
chr04	10146089	10146468	380
chr04	10146819	10146925	107
chr04	10148216	10148572	357
chr04	10155247	10155727	481
chr04	10155728	10156043	316
chr04	10162112	10162236	125
chr04	10162237	10162503	267
chr04	10181174	10181327	154
chr04	10185827	10186024	198
chr04	10186131	10186574	444
chr04	10188837	10189114	278
chr04	10193486	10193941	456
chr04	10193942	10194306	365
chr04	10195117	10195437	321
chr04	10195943	10196057	115
chr04	10205174	10205829	656
chr04	10212105	10212474	370
chr04	10213678	10213792	115
chr04	10216664	10216898	235
chr04	10226041	10226498	458
chr04	10226499	10226691	193
chr04	10228882	10229000	119
chr04	10235536	10235809	274
chr04	10241855	10241989	135
chr04	10245437	10245601	165
chr04	10245602	10245810	209
chr04	10247168	10247851	684
chr04	10248191	10248389	199
chr04	10249915	10250129	215
chr04	10251345	10251501	157
chr04	10251823	10252173	351
chr04	10252174	10252703	530
chr04	10252866	10253030	165
chr04	10253572	10253723	152
chr04	10253724	10253937	214
chr04	10254625	10255343	719
chr04	10269491	10269699	209
chr04	10275746	10275938	193
chr04	10278132	10278250	119
chr04	10296623	10296724	102
chr04	10298303	10298435	133
chr04	10302494	10302925	432
chr04	10304340	10304493	154
chr04	10311090	10311401	312
chr04	10311402	10311873	472
chr04	10313268	10313720	453
chr04	10323313	10323645	333
chr04	10327821	10328603	783
chr04	10328604	10329101	498
chr04	10330292	10330701	410
chr04	10331118	10331591	474
chr04	10333178	10333983	806
chr04	10333984	10334123	140
chr04	10334910	10335085	176
chr04	10335086	10335726	641
chr04	10337146	10337332	187
chr04	10337699	10338066	368
chr04	10342603	10342952	350
chr04	10342953	10343254	302
chr04	10354836	10355154	319
chr04	10359014	10359250	237
chr04	10361573	10361880	308
chr04	10366526	10366658	133
chr04	10376771	10376903	133
chr04	10392873	10393341	469
chr04	10394012	10394734	723
chr04	10394735	10394891	157
chr04	10396323	10396422	100
chr04	10397060	10397294	235
chr04	10403883	10403999	117
chr04	10406195	10406322	128
chr04	10406323	10406422	100
chr04	10411398	10411822	425
chr04	10411823	10412471	649
chr04	10412472	10412880	409
chr04	10413153	10413420	268
chr04	10413421	10413555	135
chr04	10418381	10418936	556
chr04	10419557	10419875	319
chr04	10420687	10421049	363
chr04	10421050	10421507	458
chr04	10440159	10440399	241
chr04	10440400	10440726	327
chr04	10441148	10441381	234
chr04	10441382	10441605	224
chr04	10448782	10449015	234
chr04	10449016	10449426	411
chr04	10471043	10471603	561
chr04	10473119	10473454	336
chr04	10477000	10477215	216
chr04	10477216	10477449	234
chr04	10485938	10486089	152
chr04	10490042	10490202	161
chr04	10490203	10490558	356
chr04	10501846	10502036	191
chr04	10502037	10502502	466
chr04	10510088	10510217	130
chr04	10515360	10515563	204
chr04	10515688	10516302	615
chr04	10516303	10516740	438
chr04	10520542	10520941	400
chr04	10521074	10521315	242
chr04	10523322	10523436	115
chr04	10523947	10524345	399
chr04	10526005	10526317	313
chr04	10526318	10526975	658
chr04	10531101	10531229	129
chr04	10534692	10535000	309
chr04	10542727	10542938	212
chr04	10542939	10543169	231
chr04	10549531	10550494	964
chr04	10550551	10550968	418
chr04	10556974	10557105	132
chr04	10557198	10557810	613
chr04	10557811	10558027	217
chr04	10561792	10562143	352
chr04	10562792	10563105	314
chr04	10565416	10565910	495
chr04	10565911	10566086	176
chr04	10580809	10580919	111
chr04	10589181	10589450	270
chr04	10589451	10589573	123
chr04	10589625	10589784	160
chr04	10589866	10590789	924
chr04	10590790	10590932	143
chr04	10592846	10593130	285
chr04	10595975	10596087	113
chr04	10596248	10596643	396
chr04	10606066	10606810	745
chr04	10606847	10607150	304
chr04	10607151	10607359	209
chr04	10607360	10607555	196
chr04	10607556	10607874	319
chr04	10621999	10622100	102
chr04	10622537	10623014	478
chr04	10629948	10630280	333
chr04	10630281	10630431	151
chr04	10647088	10647298	211
chr04	10652225	10652377	153
chr04	10652571	10652795	225
chr04	10652796	10653074	279
chr04	10653075	10653416	342
chr04	10653417	10653540	124
chr04	10656538	10657008	471
chr04	10657009	10657763	755
chr04	10669193	10669467	275
chr04	10669468	10669936	469
chr04	10670011	10670186	176
chr04	10673750	10673909	160
chr04	10676448	10676630	183
chr04	10678429	10678725	297
chr04	10678726	10678909	184
chr04	10679033	10679283	251
chr04	10679284	10680253	970
chr04	10680685	10681031	347
chr04	10684813	10684977	165
chr04	10686921	10687095	175
chr04	10693358	10693502	145
chr04	10693503	10693719	217
chr04	10696640	10697055	416
chr04	10697056	10697272	217
chr04	10700354	10700478	125
chr04	10703112	10703502	391
chr04	10703503	10703950	448
chr04	10705076	10705445	370
chr04	10705446	10705898	453
chr04	10716392	10716712	321
chr04	10717218	10717332	115
chr04	10731657	10731963	307
chr04	10731964	10732103	140
chr04	10737986	10738508	523
chr04	10738985	10739297	313
chr04	10746100	10746609	510
chr04	10748564	10748713	150
chr04	10754459	10754880	422
chr04	10759707	10760033	327
chr04	10760766	10761173	408
chr04	10761174	10761507	334
chr04	10764639	10764900	262
chr04	10764901	10765020	120
chr04	10765516	10765727	212
chr04	10765728	10765854	127
chr04	10765999	10766140	142
chr04	10766141	10766478	338
chr04	10770890	10771143	254
chr04	10773459	10773613	155
chr04	10774567	10774904	338
chr04	10775007	10775462	456
chr04	10777252	10777388	137
chr04	10782727	10782863	137
chr04	10787175	10787335	161
chr04	10787336	10787808	473
chr04	10792286	10792987	702
chr04	10804358	10805216	859
chr04	10810211	10810582	372
chr04	10817841	10818213	373
chr04	10825903	10826036	134
chr04	10832833	10833312	480
chr04	10840479	10840661	183
chr04	10842400	10842506	107
chr04	10844413	10844540	128
chr04	10847176	10847810	635
chr04	10852925	10853157	233
chr04	10853158	10853381	224
chr04	10859943	10860175	233
chr04	10860176	10860813	638
chr04	10869161	10869260	100
chr04	10869261	10869476	216
chr04	10872123	10872428	306
chr04	10877125	10877314	190
chr04	10878410	10878560	151
chr04	10879446	10879630	185
chr04	10881454	10881604	151
chr04	10883536	10883694	159
chr04	10884636	10884858	223
chr04	10892325	10893126	802
chr04	10893127	10893681	555
chr04	10893682	10893794	113
chr04	10895793	10896249	457
chr04	10896539	10896938	400
chr04	10907627	10907916	290
chr04	10907917	10908221	305
chr04	10911952	10912081	130
chr04	10913396	10913742	347
chr04	10913743	10913937	195
chr04	10914275	10914478	204
chr04	10914604	10915218	615
chr04	10915219	10915656	438
chr04	10919836	10920291	456
chr04	10920292	10920656	365
chr04	10921467	10921787	321
chr04	10922293	10922407	115
chr04	10931077	10931708	632
chr04	10932570	10933029	460
chr04	10954389	10954620	232
chr04	10954898	10955035	138
chr04	10966928	10967224	297
chr04	10967225	10967417	193
chr04	10969611	10969814	204
chr04	10974834	10975020	187
chr04	10975021	10975882	862
chr04	10981985	10982094	110
chr04	11031279	11031855	577
chr04	11040189	11040453	265
chr04	11040454	11041108	655
chr04	11041109	11041650	542
chr04	11058619	11059001	383
chr04	11072154	11072821	668
chr04	11072822	11073125	304
chr04	11077951	11078905	955
chr04	11078906	11079539	634
chr04	11099439	11099846	408
chr04	11099847	11100320	474
chr04	11101903	11102141	239
chr04	11103497	11103604	108
chr04	11103945	11104194	250
chr04	11106603	11107226	624
chr04	11125460	11125661	202
chr04	11125662	11125810	149
chr04	11136851	11137526	676
chr04	11137747	11137990	244
chr04	11137991	11138182	192
chr04	11140995	11141153	159
chr04	11148614	11148936	323
chr04	11165092	11165204	113
chr04	11165712	11166031	320
chr04	11166844	11167206	363
chr04	11167207	11167664	458
chr04	11184569	11184680	112
chr04	11184681	11185284	604
chr04	11185373	11186294	922
chr04	11186295	11186465	171
chr04	11187048	11187154	107
chr04	11198895	11199032	138
chr04	11199033	11199140	108
chr04	11205820	11206690	871
chr04	11213019	11213463	445
chr04	11217989	11218486	498
chr04	11218543	11218695	153
chr04	11218888	11219276	389
chr04	11219277	11219436	160
chr04	11219879	11220479	601
chr04	11220480	11220692	213
chr04	11222213	11222539	327
chr04	11222540	11223293	754
chr04	11226443	11226936	494
chr04	11226993	11227145	153
chr04	11238752	11238930	179
chr04	11242457	11242988	532
chr04	11257234	11257541	308
chr04	11257542	11257743	202
chr04	11261644	11262018	375
chr04	11262019	11262156	138
chr04	11266256	11266631	376
chr04	11275688	11275968	281
chr04	11275969	11276166	198
chr04	11314053	11314280	228
chr04	11315666	11315824	159
chr04	11315825	11315985	161
chr04	11322376	11322835	460
chr04	11332628	11332826	199
chr04	11332827	11333221	395
chr04	11335590	11335876	287
chr04	11335927	11336031	105
chr04	11343769	11343921	153
chr04	11345382	11345521	140
chr04	11358650	11358878	229
chr04	11373768	11374210	443
chr04	11374211	11374346	136
chr04	11375504	11375680	177
chr04	11383179	11383787	609
chr04	11383788	11384444	657
chr04	11393578	11394447	870
chr04	11395433	11395585	153
chr04	11397288	11397523	236
chr04	11403472	11404425	954
chr04	11404426	11404757	332
chr04	11405633	11406050	418
chr04	11406051	11406662	612
chr04	11408721	11408845	125
chr04	11410331	11410474	144
chr04	11411218	11411365	148
chr04	11411366	11411530	165
chr04	11420121	11420333	213
chr04	11421484	11421589	106
chr04	11427509	11427737	229
chr04	11427738	11428262	525
chr04	11436220	11437140	921
chr04	11437141	11437311	171
chr04	11437893	11437999	107
chr04	11438000	11438513	514
chr04	11445788	11445925	138
chr04	11445926	11446033	108
chr04	11464123	11464434	312
chr04	11464435	11464582	148
chr04	11466991	11467180	190
chr04	11470361	11470475	115
chr04	11479232	11479450	219
chr04	11479619	11479720	102
chr04	11483973	11484149	177
chr04	11484433	11484540	108
chr04	11488337	11488444	108
chr04	11505552	11505725	174
chr04	11515074	11515192	119
chr04	11515193	11515332	140
chr04	11521659	11521825	167
chr04	11521826	11522647	822
chr04	11561230	11561487	258
chr04	11561488	11561693	206
chr04	11569719	11569912	194
chr04	11569913	11570156	244
chr04	11570157	11570503	347
chr04	11570504	11570675	172
chr04	11577087	11577429	343
chr04	11585191	11585397	207
chr04	11610093	11610264	172
chr04	11613136	11613627	492
chr04	11613684	11613836	153
chr04	11614226	11614415	190
chr04	11614416	11614575	160
chr04	11615545	11615719	175
chr04	11615720	11615933	214
chr04	11617701	11617819	119
chr04	11618422	11618861	440
chr04	11620542	11620836	295
chr04	11620837	11620938	102
chr04	11626571	11626704	134
chr04	11629126	11629420	295
chr04	11629421	11629522	102
chr04	11633569	11633843	275
chr04	11633844	11634591	748
chr04	11636355	11636913	559
chr04	11640396	11640522	127
chr04	11645592	11645868	277
chr04	11649898	11650078	181
chr04	11658435	11658697	263
chr04	11658698	11658844	147
chr04	11662693	11662846	154
chr04	11663347	11664198	852
chr04	11667235	11667489	255
chr04	11669629	11670589	961
chr04	11670590	11670698	109
chr04	11671283	11671451	169
chr04	11671452	11672216	765
chr04	11683526	11683869	344
chr04	11683870	11684076	207
chr04	11689560	11689691	132
chr04	11702402	11702518	117
chr04	11704714	11704841	128
chr04	11704842	11705367	526
chr04	11711755	11711887	133
chr04	11721973	11722085	113
chr04	11722452	11722573	122
chr04	11724893	11725048	156
chr04	11743746	11744382	637
chr04	11744383	11744859	477
chr04	11746048	11746244	197
chr04	11746245	11746467	223
chr04	11777804	11777941	138
chr04	11778310	11778643	334
chr04	11813100	11813233	134
chr04	11814094	11814216	123
chr04	11814217	11814380	164
chr04	11815106	11815557	452
chr04	11815558	11815777	220
chr04	11815828	11816422	595
chr04	11823572	11823719	148
chr04	11833878	11834126	249
chr04	11840882	11841291	410
chr04	11844270	11844463	194
chr04	11855030	11855262	233
chr04	11855263	11855539	277
chr04	11874720	11874846	127
chr04	11874847	11875147	301
chr04	11879286	11879900	615
chr04	11879901	11880000	100
chr04	11882312	11882544	233
chr04	11882545	11882707	163
chr04	11886340	11886452	113
chr04	11897720	11898345	626
chr04	11905626	11905786	161
chr04	11905787	11906142	356
chr04	11911868	11912281	414
chr04	11929366	11929740	375
chr04	11929741	11929972	232
chr04	11929973	11930099	127
chr04	11931021	11931126	106
chr04	11941825	11941973	149
chr04	11947040	11947245	206
chr04	11947246	11947513	268
chr04	11948942	11949054	113
chr04	11949562	11949880	319
chr04	11951056	11951513	458
chr04	11955658	11956142	485
chr04	11957563	11957675	113
chr04	11957676	11958182	507
chr04	11958183	11958501	319
chr04	11959134	11959676	543
chr04	11959677	11960134	458
chr04	11980120	11980575	456
chr04	11980576	11981120	545
chr04	11981751	11982071	321
chr04	11982577	11982691	115
chr04	11995518	11995876	359
chr04	11995877	11996792	916
chr04	12004163	12004553	391
chr04	12007549	12007793	245
chr04	12056299	12056734	436
chr04	12059180	12059628	449
chr04	12062815	12062965	151
chr04	12064491	12064645	155
chr04	12073887	12074014	128
chr04	12075940	12076090	151
chr04	12084659	12085348	690
chr04	12085554	12085675	122
chr04	12085753	12086439	687
chr04	12091669	12092430	762
chr04	12092676	12093144	469
chr04	12107126	12107521	396
chr04	12122727	12123292	566
chr04	12123349	12123607	259
chr04	12123891	12124080	190
chr04	12124081	12124217	137
chr04	12129863	12130065	203
chr04	12130066	12130239	174
chr04	12130443	12130641	199
chr04	12130642	12131335	694
chr04	12137215	12137335	121
chr04	12137440	12137557	118
chr04	12158673	12158791	119
chr04	12172948	12173152	205
chr04	12174627	12174969	343
chr04	12175031	12175331	301
chr04	12175332	12175502	171
chr04	12176715	12176852	138
chr04	12176853	12176957	105
chr04	12195943	12196048	106
chr04	12209917	12210440	524
chr04	12210441	12210725	285
chr04	12215050	12215316	267
chr04	12216592	12217050	459
chr04	12217051	12217871	821
chr04	12224831	12224961	131
chr04	12226530	12226762	233
chr04	12226763	12227011	249
chr04	12230885	12231492	608
chr04	12231493	12232165	673
chr04	12240745	12240937	193
chr04	12242505	12243409	905
chr04	12243410	12243809	400
chr04	12245484	12245757	274
chr04	12245758	12245936	179
chr04	12247735	12248076	342
chr04	12248077	12248496	420
chr04	12250880	12251327	448
chr04	12253617	12253807	191
chr04	12253842	12253961	120
chr04	12255939	12256064	126
chr04	12274064	12274209	146
chr04	12277727	12278001	275
chr04	12278089	12278277	189
chr04	12278278	12278440	163
chr04	12286026	12286284	259
chr04	12286285	12286454	170
chr04	12292807	12293079	273
chr04	12293080	12293187	108
chr04	12293896	12294003	108
chr04	12295661	12295789	129
chr04	12295790	12296171	382
chr04	12305543	12305753	211
chr04	12305754	12306027	274
chr04	12307812	12308172	361
chr04	12323849	12324147	299
chr04	12325634	12325884	251
chr04	12325885	12326207	323
chr04	12326208	12326469	262
chr04	12333287	12334169	883
chr04	12334170	12334335	166
chr04	12337322	12338241	920
chr04	12338242	12338621	380
chr04	12344161	12344270	110
chr04	12344271	12344437	167
chr04	12345339	12345695	357
chr04	12348089	12348467	379
chr04	12348546	12348738	193
chr04	12358000	12358212	213
chr04	12358224	12358331	108
chr04	12368548	12368697	150
chr04	12369178	12369286	109
chr04	12369365	12369556	192
chr04	12372857	12373589	733
chr04	12377869	12378067	199
chr04	12378068	12378209	142
chr04	12383356	12383471	116
chr04	12383472	12383708	237
chr04	12393317	12393485	169
chr04	12396638	12396948	311
chr04	12398804	12399217	414
chr04	12406355	12406522	168
chr04	12406523	12406646	124
chr04	12410949	12411160	212
chr04	12411341	12411919	579
chr04	12412008	12412946	939
chr04	12412947	12413117	171
chr04	12415592	12416081	490
chr04	12416942	12417048	107
chr04	12419790	12419927	138
chr04	12419928	12420032	105
chr04	12422015	12422906	892
chr04	12422907	12423043	137
chr04	12432096	12432226	131
chr04	12432448	12432908	461
chr04	12432909	12433169	261
chr04	12433170	12433321	152
chr04	12433322	12433691	370
chr04	12433762	12434033	272
chr04	12448445	12448588	144
chr04	12451251	12451357	107
chr04	12454750	12454940	191
chr04	12456420	12457048	629
chr04	12457049	12457201	153
chr04	12464149	12464261	113
chr04	12465900	12466262	363
chr04	12466263	12466720	458
chr04	12476515	12476622	108
chr04	12477698	12478214	517
chr04	12478546	12479040	495
chr04	12479472	12479879	408
chr04	12487220	12487372	153
chr04	12487896	12488069	174
chr04	12489513	12489670	158
chr04	12489671	12489835	165
chr04	12492742	12493033	292
chr04	12494010	12494369	360
chr04	12494866	12495036	171
chr04	12508933	12509123	191
chr04	12509124	12509694	571
chr04	12509701	12509844	144
chr04	12510502	12511082	581
chr04	12511083	12511337	255
chr04	12545205	12545607	403
chr04	12546311	12547220	910
chr04	12550180	12550528	349
chr04	12550529	12550931	403
chr04	12551073	12551407	335
chr04	12551408	12551781	374
chr04	12552951	12553695	745
chr04	12553696	12554139	444
chr04	12559051	12559556	506
chr04	12560178	12560445	268
chr04	12570569	12571012	444
chr04	12571013	12571139	127
chr04	12577396	12577508	113
chr04	12577669	12578063	395
chr04	12582108	12582270	163
chr04	12582271	12583084	814
chr04	12583822	12584116	295
chr04	12590740	12590856	117
chr04	12592525	12592728	204
chr04	12593005	12593108	104
chr04	12601107	12601542	436
chr04	12601543	12601702	160
chr04	12601782	12602076	295
chr04	12602077	12602381	305
chr04	12609497	12610190	694
chr04	12610191	12610437	247
chr04	12610937	12611842	906
chr04	12611843	12612030	188
chr04	12619780	12619886	107
chr04	12633046	12633179	134
chr04	12644021	12644730	710
chr04	12683037	12683218	182
chr04	12683219	12683332	114
chr04	12693037	12693491	455
chr04	12693861	12694269	409
chr04	12699519	12699864	346
chr04	12702018	12702152	135
chr04	12702153	12702278	126
chr04	12706314	12706808	495
chr04	12706809	12707229	421
chr04	12729737	12730043	307
chr04	12731593	12732266	674
chr04	12732267	12732492	226
chr04	12733747	12733876	130
chr04	12733877	12734010	134
chr04	12734011	12734368	358
chr04	12734369	12734778	410
chr04	12735825	12736033	209
chr04	12736034	12736277	244
chr04	12737350	12737539	190
chr04	12739089	12739758	670
chr04	12739759	12739984	226
chr04	12741967	12742401	435
chr04	12742402	12742888	487
chr04	12744328	12744570	243
chr04	12744571	12744710	140
chr04	12745299	12745642	344
chr04	12745643	12746204	562
chr04	12754283	12754493	211
chr04	12758510	12758628	119
chr04	12766401	12766517	117
chr04	12782833	12783183	351
chr04	12783184	12783566	383
chr04	12783739	12783851	113
chr04	12785490	12785852	363
chr04	12785853	12786310	458
chr04	12789693	12789952	260
chr04	12793190	12793301	112
chr04	12797725	12798302	578
chr04	12798358	12799167	810
chr04	12799168	12799446	279
chr04	12799723	12799835	113
chr04	12799836	12800398	563
chr04	12801458	12801820	363
chr04	12801821	12802278	458
chr04	12802482	12802880	399
chr04	12808215	12808374	160
chr04	12814582	12814739	158
chr04	12821257	12821595	339
chr04	12821596	12821752	157
chr04	12823039	12823409	371
chr04	12826119	12826243	125
chr04	12826244	12826374	131
chr04	12826768	12826971	204
chr04	12826972	12827372	401
chr04	12829772	12829872	101
chr04	12845337	12845455	119
chr04	12845456	12846143	688
chr04	12852574	12852686	113
chr04	12863550	12863662	113
chr04	12875674	12875822	149
chr04	12895438	12895589	152
chr04	12904871	12905001	131
chr04	12908082	12908261	180
chr04	12908262	12908372	111
chr04	12912425	12912537	113
chr04	12912538	12912839	302
chr04	12914636	12915100	465
chr04	12921612	12922222	611
chr04	12922491	12922693	203
chr04	12923463	12923807	345
chr04	12923808	12924485	678
chr04	12929204	12929647	444
chr04	12929648	12929885	238
chr04	12935747	12935861	115
chr04	12938022	12938125	104
chr04	12938126	12938249	124
chr04	12945317	12945479	163
chr04	12947452	12947684	233
chr04	12947685	12948182	498
chr04	12948389	12948497	109
chr04	12954936	12955208	273
chr04	12956644	12957440	797
chr04	12962866	12963405	540
chr04	12963406	12963627	222
chr04	12968918	12969019	102
chr04	12976805	12977122	318
chr04	12977459	12977568	110
chr04	12978094	12978385	292
chr04	12987362	12987468	107
chr04	12989815	12989962	148
chr04	12999739	13000220	482
chr04	13000221	13000353	133
chr04	13004239	13004345	107
chr04	13004346	13004561	216
chr04	13014645	13015171	527
chr04	13015172	13015448	277
chr04	13021462	13021980	519
chr04	13027241	13027869	629
chr04	13027870	13028152	283
chr04	13033233	13033363	131
chr04	13040833	13041129	297
chr04	13041193	13041322	130
chr04	13043516	13043634	119
chr04	13043845	13044459	615
chr04	13044460	13044897	438
chr04	13050826	13050989	164
chr04	13053065	13053267	203
chr04	13053268	13053667	400
chr04	13054818	13054931	114
chr04	13054932	13055103	172
chr04	13065636	13066204	569
chr04	13068533	13069249	717
chr04	13095406	13095729	324
chr04	13095837	13096075	239
chr04	13096592	13096742	151
chr04	13096743	13096897	155
chr04	13098289	13098619	331
chr04	13103017	13103209	193
chr04	13103210	13103804	595
chr04	13111021	13111134	114
chr04	13122870	13123032	163
chr04	13123033	13123455	423
chr04	13133346	13133605	260
chr04	13133606	13134112	507
chr04	13134957	13135281	325
chr04	13143587	13143697	111
chr04	13144020	13144374	355
chr04	13144641	13144788	148
chr04	13144789	13145047	259
chr04	13150360	13150482	123
chr04	13165960	13166124	165
chr04	13166582	13166698	117
chr04	13166699	13167146	448
chr04	13180362	13181066	705
chr04	13181067	13181192	126
chr04	13185059	13185204	146
chr04	13192020	13192219	200
chr04	13211767	13212412	646
chr04	13215776	13216116	341
chr04	13216117	13216464	348
chr04	13217069	13217194	126
chr04	13218512	13218778	267
chr04	13218792	13218914	123
chr04	13219358	13219510	153
chr04	13221796	13222174	379
chr04	13243702	13244207	506
chr04	13249461	13249726	266
chr04	13257044	13257159	116
chr04	13259958	13260128	171
chr04	13260711	13260816	106
chr04	13260817	13261803	987
chr04	13263954	13264119	166
chr04	13267766	13267913	148
chr04	13268081	13268180	100
chr04	13273562	13273670	109
chr04	13273671	13273810	140
chr04	13278179	13278521	343
chr04	13278944	13279165	222
chr04	13279166	13279274	109
chr04	13279856	13280024	169
chr04	13280025	13280949	925
chr04	13288539	13288642	104
chr04	13293926	13294093	168
chr04	13294094	13295079	986
chr04	13295738	13295900	163
chr04	13300810	13301163	354
chr04	13301164	13301326	163
chr04	13301627	13301906	280
chr04	13301907	13302316	410
chr04	13307766	13307870	105
chr04	13310138	13310411	274
chr04	13311999	13312195	197
chr04	13313698	13313814	117
chr04	13313815	13313923	109
chr04	13333926	13334221	296
chr04	13343355	13343527	173
chr04	13343528	13343717	190
chr04	13344594	13345046	453
chr04	13349183	13349466	284
chr04	13349467	13349675	209
chr04	13349759	13350176	418
chr04	13351176	13351428	253
chr04	13351429	13351984	556
chr04	13358563	13358712	150
chr04	13359240	13359525	286
chr04	13360628	13361362	735
chr04	13361363	13361536	174
chr04	13362118	13362224	107
chr04	13370058	13370195	138
chr04	13370196	13370303	108
chr04	13371240	13371378	139
chr04	13379105	13380010	906
chr04	13380011	13380290	280
chr04	13383493	13384173	681
chr04	13384174	13384988	815
chr04	13384989	13385251	263
chr04	13385252	13385966	715
chr04	13391503	13391604	102
chr04	13392387	13392563	177
chr04	13412854	13413097	244
chr04	13413098	13413250	153
chr04	13418402	13419337	936
chr04	13419338	13419475	138
chr04	13425678	13425960	283
chr04	13430723	13430977	255
chr04	13436984	13437166	183
chr04	13437167	13437404	238
chr04	13438354	13439089	736
chr04	13439354	13439704	351
chr04	13442651	13442795	145
chr04	13450920	13451895	976
chr04	13451896	13452066	171
chr04	13452649	13452755	107
chr04	13453476	13453779	304
chr04	13456075	13456240	166
chr04	13456241	13456408	168
chr04	13460624	13460789	166
chr04	13465765	13465913	149
chr04	13466047	13466359	313
chr04	13469020	13469132	113
chr04	13476000	13476102	103
chr04	13476103	13476242	140
chr04	13481924	13482835	912
chr04	13482836	13482944	109
chr04	13483526	13483694	169
chr04	13483695	13484677	983
chr04	13485289	13485395	107
chr04	13486359	13486967	609
chr04	13509611	13510207	597
chr04	13510309	13510806	498
chr04	13512123	13512519	397
chr04	13513959	13514583	625
chr04	13515317	13515820	504
chr04	13516347	13516498	152
chr04	13516499	13516650	152
chr04	13521797	13522193	397
chr04	13522194	13522566	373
chr04	13525158	13525358	201
chr04	13525359	13525658	300
chr04	13525908	13526531	624
chr04	13526532	13526769	238
chr04	13528450	13528846	397
chr04	13538507	13538660	154
chr04	13544646	13545313	668
chr04	13554007	13554401	395
chr04	13554402	13554639	238
chr04	13554640	13555079	440
chr04	13555080	13555714	635
chr04	13560134	13560440	307
chr04	13562995	13563331	337
chr04	13563332	13563460	129
chr04	13567172	13567782	611
chr04	13567783	13567913	131
chr04	13571979	13572079	101
chr04	13572080	13572208	129
chr04	13576310	13576468	159
chr04	13579973	13580081	109
chr04	13580663	13580831	169
chr04	13580832	13581760	929
chr04	13582122	13582374	253
chr04	13582375	13582621	247
chr04	13586659	13587269	611
chr04	13595474	13596072	599
chr04	13596073	13596306	234
chr04	13596307	13596412	106
chr04	13596413	13596621	209
chr04	13602263	13603024	762
chr04	13603025	13603746	722
chr04	13603747	13604222	476
chr04	13604223	13604803	581
chr04	13609985	13610358	374
chr04	13611265	13611367	103
chr04	13612448	13612865	418
chr04	13614736	13614870	135
chr04	13619207	13619475	269
chr04	13642745	13642996	252
chr04	13642997	13643463	467
chr04	13648100	13648209	110
chr04	13660337	13660793	457
chr04	13660939	13661077	139
chr04	13661078	13661218	141
chr04	13665712	13665865	154
chr04	13676638	13676821	184
chr04	13676822	13677676	855
chr04	13679007	13679212	206
chr04	13686966	13687560	595
chr04	13687561	13687738	178
chr04	13688031	13688326	296
chr04	13701373	13701594	222
chr04	13701595	13702252	658
chr04	13703601	13703732	132
chr04	13704429	13704643	215
chr04	13710891	13711620	730
chr04	13711621	13712056	436
chr04	13712319	13713006	688
chr04	13723824	13723955	132
chr04	13723956	13724062	107
chr04	13739938	13740361	424
chr04	13740362	13740495	134
chr04	13740496	13740853	358
chr04	13740854	13741263	410
chr04	13742310	13742518	209
chr04	13742519	13742762	244
chr04	13743027	13743676	650
chr04	13743677	13744310	634
chr04	13745735	13745924	190
chr04	13748868	13749123	256
chr04	13749124	13749405	282
chr04	13749706	13749866	161
chr04	13749867	13750222	356
chr04	13762532	13762678	147
chr04	13762679	13762882	204
chr04	13774377	13774594	218
chr04	13777723	13777942	220
chr04	13785465	13785712	248
chr04	13786016	13786167	152
chr04	13792438	13792667	230
chr04	13792668	13793105	438
chr04	13800782	13800965	184
chr04	13803872	13803990	119
chr04	13812692	13812936	245
chr04	13812937	13813076	140
chr04	13813083	13813235	153
chr04	13821445	13821586	142
chr04	13824339	13824588	250
chr04	13824589	13824743	155
chr04	13824947	13825457	511
chr04	13825458	13825735	278
chr04	13829432	13830212	781
chr04	13838389	13839143	755
chr04	13839144	13839399	256
chr04	13840267	13840390	124
chr04	13854074	13854409	336
chr04	13854410	13854727	318
chr04	13860215	13860922	708
chr04	13860923	13861103	181
chr04	13870928	13871847	920
chr04	13871848	13872017	170
chr04	13872599	13872705	107
chr04	13881101	13881238	138
chr04	13881239	13881346	108
chr04	13885811	13886180	370
chr04	13887673	13887873	201
chr04	13897294	13897961	668
chr04	13897962	13898078	117
chr04	13898079	13898302	224
chr04	13898303	13898533	231
chr04	13900085	13900363	279
chr04	13909872	13910003	132
chr04	13910004	13910124	121
chr04	13910713	13910845	133
chr04	13910846	13911005	160
chr04	13915740	13916028	289
chr04	13916029	13916130	102
chr04	13916610	13916809	200
chr04	13929279	13929736	458
chr04	13932315	13932501	187
chr04	13934141	13934252	112
chr04	13934253	13934446	194
chr04	13934740	13934984	245
chr04	13936500	13936609	110
chr04	13936610	13936786	177
chr04	13940399	13940609	211
chr04	13955954	13956155	202
chr04	13956156	13956304	149
chr04	13959582	13959795	214
chr04	13959796	13959997	202
chr04	13984508	13984614	107
chr04	13984615	13984745	131
chr04	13985962	13986106	145
chr04	13986107	13986327	221
chr04	13999682	13999818	137
chr04	14004559	14005022	464
chr04	14007841	14007940	100
chr04	14007941	14008088	148
chr04	14020888	14021530	643
chr04	14037412	14037519	108
chr04	14041237	14041411	175
chr04	14041412	14041523	112
chr04	14043039	14043281	243
chr04	14075372	14075706	335
chr04	14093890	14094059	170
chr04	14094060	14094213	154
chr04	14114324	14114450	127
chr04	14120788	14121141	354
chr04	14121142	14121304	163
chr04	14121605	14121884	280
chr04	14121885	14122430	546
chr04	14137781	14138018	238
chr04	14138019	14138261	243
chr04	14146296	14147002	707
chr04	14147003	14147145	143
chr04	14166548	14166761	214
chr04	14166762	14166926	165
chr04	14200257	14200599	343
chr04	14203433	14203534	102
chr04	14217587	14217779	193
chr04	14217780	14217977	198
chr04	14220954	14221124	171
chr04	14224007	14224186	180
chr04	14224187	14224324	138
chr04	14228924	14229160	237
chr04	14229161	14229317	157
chr04	14231615	14231893	279
chr04	14236133	14236335	203
chr04	14236336	14236646	311
chr04	14239048	14239224	177
chr04	14243072	14243254	183
chr04	14249800	14249921	122
chr04	14249922	14250170	249
chr04	14250914	14251042	129
chr04	14258569	14258753	185
chr04	14261401	14261549	149
chr04	14261550	14261711	162
chr04	14262631	14262975	345
chr04	14273576	14273913	338
chr04	14277361	14277468	108
chr04	14279648	14279775	128
chr04	14280214	14280454	241
chr04	14291833	14292225	393
chr04	14292226	14293195	970
chr04	14298343	14298566	224
chr04	14298567	14298806	240
chr04	14307594	14307699	106
chr04	14313776	14313917	142
chr04	14328942	14329370	429
chr04	14329371	14330208	838
chr04	14330551	14331309	759
chr04	14331310	14331425	116
chr04	14334100	14334362	263
chr04	14334363	14334865	503
chr04	14334866	14335471	606
chr04	14341119	14341448	330
chr04	14341449	14341639	191
chr04	14341935	14342328	394
chr04	14342329	14342553	225
chr04	14342612	14342910	299
chr04	14342911	14343126	216
chr04	14358109	14358861	753
chr04	14358862	14359305	444
chr04	14364557	14364833	277
chr04	14364834	14365059	226
chr04	14369757	14370222	466
chr04	14373594	14373866	273
chr04	14381966	14382071	106
chr04	14382072	14382211	140
chr04	14397689	14397801	113
chr04	14409378	14409696	319
chr04	14410509	14410871	363
chr04	14410872	14411329	458
chr04	14421868	14422323	456
chr04	14422324	14422688	365
chr04	14423499	14423819	321
chr04	14424325	14424439	115
chr04	14430794	14431249	456
chr04	14431250	14431614	365
chr04	14432425	14432745	321
chr04	14433251	14433365	115
chr04	14439372	14439827	456
chr04	14439828	14440674	847
chr04	14449890	14449998	109
chr04	14450581	14450748	168
chr04	14450749	14451669	921
chr04	14454822	14454982	161
chr04	14475199	14475368	170
chr04	14475369	14475552	184
chr04	14489782	14490277	496
chr04	14491777	14492281	505
chr04	14502050	14502410	361
chr04	14503582	14503761	180
chr04	14531799	14532772	974
chr04	14536867	14537390	524
chr04	14537391	14537522	132
chr04	14537743	14537849	107
chr04	14556318	14556479	162
chr04	14562083	14562473	391
chr04	14567833	14568183	351
chr04	14588840	14589165	326
chr04	14591471	14591631	161
chr04	14591632	14591954	323
chr04	14603036	14603352	317
chr04	14603353	14603491	139
chr04	14610479	14610659	181
chr04	14610660	14611128	469
chr04	14617739	14618197	459
chr04	14618198	14618389	192
chr04	14621681	14621788	108
chr04	14624735	14625098	364
chr04	14638797	14638911	115
chr04	14638969	14639086	118
chr04	14646675	14646833	159
chr04	14671783	14672018	236
chr04	14678322	14678474	153
chr04	14683757	14684002	246
chr04	14685168	14685343	176
chr04	14685344	14685553	210
chr04	14694389	14694521	133
chr04	14694691	14695000	310
chr04	14697879	14698144	266
chr04	14703292	14703894	603
chr04	14707629	14707931	303
chr04	14707932	14708124	193
chr04	14715946	14716276	331
chr04	14723397	14723879	483
chr04	14723880	14724073	194
chr04	14726295	14726395	101
chr04	14726396	14726591	196
chr04	14727063	14727254	192
chr04	14727255	14727359	105
chr04	14730626	14730749	124
chr04	14731905	14732307	403
chr04	14747130	14747366	237
chr04	14748672	14748777	106
chr04	14748778	14748917	140
chr04	14756583	14756691	109
chr04	14757274	14757442	169
chr04	14757443	14758363	921
chr04	14779531	14779666	136
chr04	14798199	14798393	195
chr04	14800329	14800495	167
chr04	14802279	14802856	578
chr04	14805937	14806061	125
chr04	14810341	14810729	389
chr04	14818346	14818566	221
chr04	14818567	14818752	186
chr04	14824201	14824552	352
chr04	14829154	14829314	161
chr04	14829315	14829634	320
chr04	14850191	14850342	152
chr04	14853549	14853672	124
chr04	14857603	14857713	111
chr04	14858293	14858461	169
chr04	14858462	14859439	978
chr04	14864834	14864994	161
chr04	14882048	14882434	387
chr04	14882435	14882715	281
chr04	14889223	14889392	170
chr04	14896377	14896674	298
chr04	14896675	14897266	592
chr04	14899780	14899963	184
chr04	14899964	14900258	295
chr04	14902720	14903187	468
chr04	14907959	14908182	224
chr04	14908183	14908461	279
chr04	14908462	14908803	342
chr04	14908804	14909389	586
chr04	14913991	14914432	442
chr04	14914433	14915187	755
chr04	14930230	14930447	218
chr04	14930448	14930744	297
chr04	14930805	14931027	223
chr04	14931028	14931423	396
chr04	14931719	14931907	189
chr04	14931908	14932239	332
chr04	14937760	14938335	576
chr04	14938336	14938836	501
chr04	14938837	14939101	265
chr04	14941776	14941889	114
chr04	14941890	14942650	761
chr04	14942993	14943828	836
chr04	14943829	14944259	431
chr04	14945046	14945433	388
chr04	14948748	14949011	264
chr04	14950656	14950803	148
chr04	14951369	14951885	517
chr04	14951886	14952026	141
chr04	14966898	14967030	133
chr04	14969297	14969443	147
chr04	14975496	14975623	128
chr04	14983876	14984003	128
chr04	14992794	14993031	238
chr04	14993032	14993257	226
chr04	14998400	14999367	968
chr04	14999368	14999762	395
chr04	15011141	15011380	240
chr04	15011819	15011949	131
chr04	15014127	15014236	110
chr04	15017684	15018022	339
chr04	15027045	15027155	111
chr04	15028476	15028581	106
chr04	15028582	15028752	171
chr04	15041434	15042326	893
chr04	15052620	15053394	775
chr04	15053395	15053860	466
chr04	15059539	15059641	103
chr04	15059642	15060367	726
chr04	15070521	15070725	205
chr04	15072634	15072739	106
chr04	15079808	15079941	134
chr04	15083810	15083997	188
chr04	15086062	15087025	964
chr04	15087026	15087230	205
chr04	15087705	15087876	172
chr04	15089454	15090012	559
chr04	15090013	15090641	629
chr04	15092475	15092626	152
chr04	15098037	15098637	601
chr04	15103842	15104050	209
chr04	15106931	15107238	308
chr04	15107410	15107540	131
chr04	15116448	15116655	208
chr04	15116656	15116833	178
chr04	15123516	15123663	148
chr04	15130803	15130908	106
chr04	15130909	15131048	140
chr04	15146303	15147008	706
chr04	15147009	15147238	230
chr04	15149736	15149844	109
chr04	15150427	15150595	169
chr04	15150596	15150780	185
chr04	15156195	15157115	921
chr04	15157116	15157286	171
chr04	15157869	15157975	107
chr04	15166439	15166550	112
chr04	15172747	15173005	259
chr04	15176713	15176869	157
chr04	15184472	15184591	120
chr04	15184649	15184761	113
chr04	15207553	15207713	161
chr04	15207714	15208035	322
chr04	15220983	15221150	168
chr04	15224485	15224801	317
chr04	15224802	15224940	139
chr04	15231905	15232085	181
chr04	15232086	15232553	468
chr04	15249838	15250067	230
chr04	15252340	15252799	460
chr04	15252800	15252991	192
chr04	15256278	15256385	108
chr04	15267504	15267701	198
chr04	15272456	15272615	160
chr04	15290763	15290871	109
chr04	15291091	15291221	131
chr04	15291222	15291638	417
chr04	15319716	15320106	391
chr04	15320107	15321060	954
chr04	15321061	15321271	211
chr04	15321272	15321949	678
chr04	15332338	15333258	921
chr04	15333259	15333432	174
chr04	15334015	15334121	107
chr04	15341857	15341994	138
chr04	15341995	15342102	108
chr04	15344777	15345055	279
chr04	15345576	15346192	617
chr04	15347417	15347546	130
chr04	15347547	15347662	116
chr04	15353234	15353373	140
chr04	15361792	15361905	114
chr04	15361906	15362160	255
chr04	15362161	15362458	298
chr04	15364130	15364292	163
chr04	15364293	15364596	304
chr04	15371410	15371716	307
chr04	15371717	15372438	722
chr04	15373197	15373803	607
chr04	15374122	15374279	158
chr04	15374324	15374484	161
chr04	15379149	15379313	165
chr04	15379314	15379533	220
chr04	15380880	15380985	106
chr04	15380986	15381125	140
chr04	15389487	15389803	317
chr04	15399579	15400229	651
chr04	15400230	15400447	218
chr04	15400448	15400553	106
chr04	15400554	15400693	140
chr04	15408893	15409001	109
chr04	15409584	15409752	169
chr04	15409753	15410675	923
chr04	15415557	15415771	215
chr04	15427537	15427738	202
chr04	15436191	15436379	189
chr04	15444579	15444831	253
chr04	15445698	15445997	300
chr04	15445998	15446604	607
chr04	15459250	15459458	209
chr04	15462857	15463346	490
chr04	15466294	15466448	155
chr04	15468020	15468588	569
chr04	15475968	15476213	246
chr04	15476214	15476449	236
chr04	15482906	15483147	242
chr04	15483148	15483383	236
chr04	15484269	15484446	178
chr04	15484875	15485306	432
chr04	15487080	15487330	251
chr04	15487331	15487583	253
chr04	15516490	15516916	427
chr04	15525130	15525291	162
chr04	15530383	15530625	243
chr04	15530626	15530929	304
chr04	15539142	15539292	151
chr04	15539348	15539783	436
chr04	15540079	15540249	171
chr04	15540250	15540674	425
chr04	15555172	15555473	302
chr04	15555474	15555894	421
chr04	15560249	15560472	224
chr04	15562166	15562278	113
chr04	15562786	15563104	319
chr04	15563737	15564279	543
chr04	15564280	15564737	458
chr04	15576137	15576398	262
chr04	15576399	15576806	408
chr04	15581151	15581356	206
chr04	15590758	15591023	266
chr04	15591024	15591297	274
chr04	15592086	15592455	370
chr04	15592607	15592727	121
chr04	15592728	15592942	215
chr04	15592943	15593072	130
chr04	15593073	15593515	443
chr04	15596702	15596936	235
chr04	15600176	15600485	310
chr04	15604533	15604925	393
chr04	15610972	15611538	567
chr04	15612087	15612475	389
chr04	15623694	15623816	123
chr04	15623817	15623946	130
chr04	15636046	15636254	209
chr04	15641268	15641444	177
chr04	15648757	15649284	528
chr04	15650503	15650755	253
chr04	15651559	15651858	300
chr04	15651859	15652452	594
chr04	15665317	15665525	209
chr04	15670539	15670715	177
chr04	15678028	15678555	528
chr04	15679774	15680026	253
chr04	15680830	15681129	300
chr04	15681130	15681723	594
chr04	15687943	15688213	271
chr04	15688214	15688340	127
chr04	15699210	15699700	491
chr04	15701538	15701737	200
chr04	15701738	15701944	207
chr04	15705590	15705769	180
chr04	15705770	15705948	179
chr04	15706069	15706207	139
chr04	15706208	15706423	216
chr04	15717977	15718278	302
chr04	15718279	15718699	421
chr04	15723053	15723276	224
chr04	15724970	15725082	113
chr04	15725590	15725908	319
chr04	15726541	15727083	543
chr04	15727084	15727541	458
chr04	15738784	15739045	262
chr04	15739046	15739453	408
chr04	15743798	15744002	205
chr04	15753409	15753674	266
chr04	15753675	15753948	274
chr04	15754737	15755106	370
chr04	15755258	15755378	121
chr04	15755379	15755593	215
chr04	15755594	15755723	130
chr04	15755724	15756166	443
chr04	15759355	15759589	235
chr04	15762829	15763138	310
chr04	15767186	15767578	393
chr04	15773625	15774191	567
chr04	15774740	15775128	389
chr04	15786347	15786469	123
chr04	15786470	15786599	130
chr04	15798699	15798907	209
chr04	15803921	15804097	177
chr04	15811411	15811938	528
chr04	15813157	15813409	253
chr04	15814213	15814512	300
chr04	15814513	15815106	594
chr04	15821326	15821562	237
chr04	15821563	15821689	127
chr04	15832536	15833026	491
chr04	15834864	15835063	200
chr04	15835064	15835270	207
chr04	15838916	15839095	180
chr04	15839096	15839274	179
chr04	15839395	15839533	139
chr04	15839534	15839749	216
chr04	15848851	15848985	135
chr04	15848986	15849166	181
chr04	15866441	15866814	374
chr04	15867521	15867669	149
chr04	15867800	15868356	557
chr04	15868357	15868595	239
chr04	15869020	15869699	680
chr04	15869700	15869808	109
chr04	15870585	15870737	153
chr04	15887612	15887759	148
chr04	15913480	15913730	251
chr04	15913964	15914078	115
chr04	15921608	15921712	105
chr04	15921713	15921847	135
chr04	15922848	15922954	107
chr04	15923171	15923321	151
chr04	15935446	15935687	242
chr04	15936340	15937139	800
chr04	15937495	15938457	963
chr04	15938706	15939147	442
chr04	15939655	15939785	131
chr04	15956318	15956562	245
chr04	15956924	15957024	101
chr04	15961177	15961547	371
chr04	15961548	15962130	583
chr04	15964676	15964869	194
chr04	15967195	15967426	232
chr04	15967427	15967641	215
chr04	15974113	15974345	233
chr04	15983859	15984342	484
chr04	15985536	15985639	104
chr04	15988896	15989254	359
chr04	15989291	15989777	487
chr04	15993364	15993684	321
chr04	15993685	15994421	737
chr04	16000833	16000938	106
chr04	16010929	16011355	427
chr04	16012585	16012754	170
chr04	16013353	16013492	140
chr04	16013493	16013630	138
chr04	16016246	16016661	416
chr04	16016733	16017095	363
chr04	16019993	16020433	441
chr04	16032075	16032373	299
chr04	16032483	16032813	331
chr04	16032814	16032926	113
chr04	16033434	16033752	319
chr04	16034928	16035385	458
chr04	16040422	16041357	936
chr04	16043893	16044018	126
chr04	16044350	16044900	551
chr04	16044901	16045298	398
chr04	16066582	16066824	243
chr04	16066825	16067157	333
chr04	16069903	16070172	270
chr04	16070173	16070292	120
chr04	16101138	16101598	461
chr04	16107941	16108092	152
chr04	16111754	16112447	694
chr04	16112465	16112798	334
chr04	16113520	16113745	226
chr04	16113746	16114164	419
chr04	16141335	16141597	263
chr04	16141598	16141933	336
chr04	16160004	16160246	243
chr04	16160247	16160579	333
chr04	16164472	16164668	197
chr04	16165062	16165241	180
chr04	16168830	16169013	184
chr04	16171864	16172201	338
chr04	16172202	16172686	485
chr04	16177478	16177858	381
chr04	16183212	16183394	183
chr04	16186101	16186377	277
chr04	16186378	16186815	438
chr04	16187594	16187760	167
chr04	16191270	16191594	325
chr04	16191595	16191848	254
chr04	16193655	16193819	165
chr04	16201444	16202156	713
chr04	16202157	16202593	437
chr04	16206224	16206572	349
chr04	16231058	16231430	373
chr04	16231591	16232251	661
chr04	16232252	16232558	307
chr04	16241143	16241314	172
chr04	16248654	16248909	256
chr04	16249168	16249535	368
chr04	16250285	16250446	162
chr04	16250447	16250650	204
chr04	16251057	16251175	119
chr04	16254970	16255514	545
chr04	16255515	16256081	567
chr04	16256149	16257130	982
chr04	16257131	16257301	171
chr04	16257883	16257989	107
chr04	16257990	16258197	208
chr04	16280243	16281013	771
chr04	16285143	16285369	227
chr04	16289657	16289944	288
chr04	16293778	16294206	429
chr04	16295747	16295975	229
chr04	16300081	16300992	912
chr04	16301031	16301149	119
chr04	16301258	16301361	104
chr04	16301362	16302036	675
chr04	16307163	16307618	456
chr04	16307619	16307983	365
chr04	16309620	16309734	115
chr04	16309735	16310287	553
chr04	16310288	16310501	214
chr04	16312629	16313120	492
chr04	16313548	16314348	801
chr04	16317522	16317731	210
chr04	16320044	16320345	302
chr04	16320346	16321260	915
chr04	16325821	16325943	123
chr04	16325944	16326157	214
chr04	16328479	16328745	267
chr04	16328746	16328889	144
chr04	16345652	16346249	598
chr04	16346250	16346375	126
chr04	16349977	16350076	100
chr04	16350077	16350199	123
chr04	16353076	16353487	412
chr04	16353488	16353734	247
chr04	16363630	16364121	492
chr04	16364122	16364241	120
chr04	16364920	16365075	156
chr04	16375964	16376078	115
chr04	16376079	16376262	184
chr04	16378368	16378497	130
chr04	16378498	16378989	492
chr04	16383369	16383754	386
chr04	16383755	16383950	196
chr04	16388698	16388843	146
chr04	16394348	16394722	375
chr04	16394723	16394954	232
chr04	16395001	16395389	389
chr04	16408289	16408547	259
chr04	16423386	16423663	278
chr04	16423664	16423934	271
chr04	16433882	16434073	192
chr04	16436539	16436685	147
chr04	16436758	16437474	717
chr04	16441995	16442314	320
chr04	16458219	16458322	104
chr04	16458323	16458448	126
chr04	16458881	16459339	459
chr04	16471064	16471422	359
chr04	16471423	16472145	723
chr04	16480171	16480320	150
chr04	16510100	16510262	163
chr04	16518250	16518463	214
chr04	16529233	16529499	267
chr04	16537351	16537853	503
chr04	16539496	16539751	256
chr04	16539752	16540202	451
chr04	16549268	16549400	133
chr04	16556001	16556138	138
chr04	16556139	16556426	288
chr04	16560004	16560306	303
chr04	16560307	16560609	303
chr04	16562870	16563151	282
chr04	16586325	16586591	267
chr04	16586592	16587042	451
chr04	16588210	16588369	160
chr04	16589396	16589752	357
chr04	16591565	16591933	369
chr04	16597361	16597494	134
chr04	16597507	16597734	228
chr04	16598472	16599319	848
chr04	16604256	16604676	421
chr04	16616079	16616234	156
chr04	16616235	16616345	111
chr04	16638216	16638550	335
chr04	16639140	16639253	114
chr04	16639254	16639403	150
chr04	16641793	16641933	141
chr04	16644953	16645111	159
chr04	16645112	16645232	121
chr04	16652198	16652468	271
chr04	16652469	16652994	526
chr04	16665738	16665865	128
chr04	16669630	16669953	324
chr04	16669954	16670455	502
chr04	16674144	16674254	111
chr04	16677260	16677631	372
chr04	16677632	16677953	322
chr04	16683323	16683537	215
chr04	16683538	16683668	131
chr04	16688967	16689772	806
chr04	16691213	16691613	401
chr04	16691614	16691799	186
chr04	16697504	16697627	124
chr04	16698290	16698608	319
chr04	16701101	16701215	115
chr04	16729613	16729858	246
chr04	16729859	16730123	265
chr04	16737304	16737451	148
chr04	16759800	16760035	236
chr04	16760146	16760651	506
chr04	16762044	16762279	236
chr04	16766243	16766403	161
chr04	16773863	16774068	206
chr04	16782486	16782620	135
chr04	16784016	16784212	197
chr04	16784213	16784423	211
chr04	16788327	16788433	107
chr04	16788434	16788546	113
chr04	16792149	16792350	202
chr04	16792351	16792472	122
chr04	16794951	16795053	103
chr04	16801613	16801927	315
chr04	16801928	16802062	135
chr04	16802750	16803055	306
chr04	16803056	16803206	151
chr04	16824337	16824916	580
chr04	16843456	16843604	149
chr04	16845007	16845415	409
chr04	16845416	16845799	384
chr04	16852593	16853002	410
chr04	16855092	16855303	212
chr04	16856692	16856902	211
chr04	16856903	16857421	519
chr04	16865610	16866006	397
chr04	16876389	16876666	278
chr04	16876667	16877035	369
chr04	16885342	16885498	157
chr04	16885499	16885791	293
chr04	16891830	16891979	150
chr04	16891980	16892081	102
chr04	16893467	16893584	118
chr04	16893585	16893721	137
chr04	16893722	16893902	181
chr04	16898551	16898678	128
chr04	16898690	16898908	219
chr04	16904177	16904346	170
chr04	16919887	16920000	114
chr04	16922382	16922490	109
chr04	16922754	16922887	134
chr04	16922888	16923067	180
chr04	16925420	16925659	240
chr04	16925660	16925797	138
chr04	16927367	16927500	134
chr04	16934369	16934569	201
chr04	16940224	16940408	185
chr04	16940409	16940532	124
chr04	16940827	16940975	149
chr04	16943991	16944109	119
chr04	16953019	16953596	578
chr04	16953597	16953795	199
chr04	16966477	16966589	113
chr04	16966590	16966927	338
chr04	16969885	16970837	953
chr04	16970838	16971141	304
chr04	16972928	16973180	253
chr04	16976164	16977017	854
chr04	16977519	16977674	156
chr04	16978854	16979211	358
chr04	16981569	16981721	153
chr04	16987639	16987890	252
chr04	16987891	16988124	234
chr04	17003406	17003596	191
chr04	17003597	17004209	613
chr04	17004387	17004621	235
chr04	17012070	17012194	125
chr04	17012195	17012429	235
chr04	17015199	17015344	146
chr04	17015345	17015842	498
chr04	17021472	17021685	214
chr04	17021686	17021942	257
chr04	17022378	17023277	900
chr04	17024337	17024610	274
chr04	17026486	17027027	542
chr04	17027028	17027162	135
chr04	17034445	17034664	220
chr04	17034665	17034854	190
chr04	17046264	17046483	220
chr04	17055075	17055865	791
chr04	17055866	17056080	215
chr04	17060072	17060186	115
chr04	17063198	17063898	701
chr04	17066394	17067037	644
chr04	17081257	17081368	112
chr04	17091379	17091510	132
chr04	17091511	17092402	892
chr04	17095095	17095209	115
chr04	17099451	17099553	103
chr04	17099554	17099706	153
chr04	17102066	17102567	502
chr04	17102568	17102905	338
chr04	17107692	17107958	267
chr04	17109538	17109638	101
chr04	17127381	17128097	717
chr04	17128098	17128571	474
chr04	17130009	17130208	200
chr04	17130339	17130705	367
chr04	17138512	17139415	904
chr04	17144325	17144664	340
chr04	17144665	17144810	146
chr04	17153949	17154706	758
chr04	17156027	17156416	390
chr04	17156724	17157233	510
chr04	17162575	17162764	190
chr04	17165181	17165538	358
chr04	17167389	17167790	402
chr04	17170405	17170566	162
chr04	17173915	17174094	180
chr04	17174095	17174317	223
chr04	17193460	17193970	511
chr04	17196351	17196640	290
chr04	17196641	17196740	100
chr04	17210736	17211138	403
chr04	17211139	17211469	331
chr04	17212834	17213026	193
chr04	17213027	17213199	173
chr04	17216395	17216611	217
chr04	17216612	17217532	921
chr04	17224929	17225166	238
chr04	17225950	17226246	297
chr04	17229753	17230028	276
chr04	17248256	17248491	236
chr04	17248566	17248794	229
chr04	17253559	17253670	112
chr04	17254489	17254648	160
chr04	17260083	17260252	170
chr04	17260413	17260578	166
chr04	17261719	17261843	125
chr04	17274472	17274581	110
chr04	17274582	17275018	437
chr04	17279850	17280463	614
chr04	17285222	17286029	808
chr04	17286030	17286588	559
chr04	17297877	17298594	718
chr04	17298595	17298958	364
chr04	17298959	17299567	609
chr04	17302363	17302622	260
chr04	17302623	17302792	170
chr04	17313042	17313209	168
chr04	17313210	17313471	262
chr04	17316183	17316283	101
chr04	17318222	17318398	177
chr04	17318399	17318508	110
chr04	17339638	17340039	402
chr04	17346602	17346933	332
chr04	17351134	17351396	263
chr04	17351397	17351506	110
chr04	17351893	17352391	499
chr04	17352392	17352635	244
chr04	17354277	17354914	638
chr04	17358553	17358696	144
chr04	17374185	17374445	261
chr04	17374446	17374723	278
chr04	17390053	17390226	174
chr04	17390412	17390557	146
chr04	17391776	17392382	607
chr04	17392383	17392613	231
chr04	17395057	17395440	384
chr04	17395441	17395941	501
chr04	17399464	17399699	236
chr04	17399700	17400367	668
chr04	17401134	17401324	191
chr04	17401781	17402127	347
chr04	17406428	17406553	126
chr04	17406554	17406855	302
chr04	17406954	17407083	130
chr04	17407956	17408063	108
chr04	17408064	17408337	274
chr04	17408505	17408666	162
chr04	17408667	17408939	273
chr04	17409277	17409395	119
chr04	17414141	17414765	625
chr04	17414766	17415377	612
chr04	17416857	17417272	416
chr04	17417273	17417446	174
chr04	17419522	17419661	140
chr04	17419662	17419869	208
chr04	17446458	17446615	158
chr04	17449895	17450065	171
chr04	17453346	17453449	104
chr04	17453450	17454367	918
chr04	17455086	17455264	179
chr04	17468705	17468823	119
chr04	17468927	17469165	239
chr04	17469620	17469772	153
chr04	17469773	17469947	175
chr04	17472175	17472327	153
chr04	17472328	17472646	319
chr04	17475668	17476049	382
chr04	17476118	17476226	109
chr04	17484088	17484236	149
chr04	17484484	17485333	850
chr04	17494082	17494732	651
chr04	17494733	17495034	302
chr04	17503412	17503514	103
chr04	17503515	17503654	140
chr04	17507559	17507721	163
chr04	17511425	17511776	352
chr04	17511777	17511885	109
chr04	17512467	17512635	169
chr04	17512636	17513619	984
chr04	17519148	17519277	130
chr04	17519374	17519555	182
chr04	17522295	17522781	487
chr04	17544958	17545125	168
chr04	17545126	17545387	262
chr04	17547409	17547571	163
chr04	17550301	17550423	123
chr04	17553827	17554066	240
chr04	17557336	17557464	129
chr04	17557465	17557681	217
chr04	17583905	17584165	261
chr04	17588134	17588422	289
chr04	17588423	17588596	174
chr04	17590391	17591097	707
chr04	17591098	17591332	235
chr04	17591930	17592068	139
chr04	17605191	17605756	566
chr04	17605757	17606073	317
chr04	17611292	17611664	373
chr04	17623278	17623474	197
chr04	17624002	17624234	233
chr04	17625020	17625141	122
chr04	17625142	17625916	775
chr04	17626934	17627034	101
chr04	17633662	17633873	212
chr04	17633874	17634114	241
chr04	17635727	17635870	144
chr04	17637742	17637968	227
chr04	17637969	17638549	581
chr04	17644456	17645181	726
chr04	17645462	17645767	306
chr04	17649461	17649798	338
chr04	17654654	17654856	203
chr04	17654857	17655490	634
chr04	17656426	17656627	202
chr04	17656628	17656932	305
chr04	17657157	17657746	590
chr04	17661777	17662149	373
chr04	17662150	17662267	118
chr04	17668286	17668737	452
chr04	17668738	17669144	407
chr04	17669211	17669325	115
chr04	17671872	17671992	121
chr04	17671993	17672321	329
chr04	17672659	17672874	216
chr04	17678211	17678492	282
chr04	17678874	17678976	103
chr04	17678977	17679284	308
chr04	17687487	17687711	225
chr04	17688186	17688321	136
chr04	17688322	17688485	164
chr04	17700182	17700905	724
chr04	17708094	17708389	296
chr04	17715090	17715446	357
chr04	17715447	17716057	611
chr04	17717032	17717227	196
chr04	17717228	17717732	505
chr04	17729150	17729838	689
chr04	17741896	17742138	243
chr04	17742139	17742496	358
chr04	17757904	17758009	106
chr04	17759833	17760102	270
chr04	17760468	17760955	488
chr04	17760956	17761418	463
chr04	17765485	17765697	213
chr04	17765698	17765812	115
chr04	17767010	17767175	166
chr04	17767176	17767467	292
chr04	17774563	17774686	124
chr04	17775892	17775997	106
chr04	17779078	17779209	132
chr04	17782384	17782663	280
chr04	17782664	17782772	109
chr04	17785313	17785416	104
chr04	17788516	17788684	169
chr04	17788685	17788819	135
chr04	17814065	17814214	150
chr04	17818270	17818554	285
chr04	17818555	17818743	189
chr04	17821758	17821864	107
chr04	17829574	17829711	138
chr04	17829712	17829819	108
chr04	17836278	17836444	167
chr04	17847283	17847404	122
chr04	17847405	17847505	101
chr04	17853863	17854188	326
chr04	17854395	17854730	336
chr04	17867609	17868058	450
chr04	17868059	17868203	145
chr04	17872646	17872875	230
chr04	17873220	17873381	162
chr04	17876973	17877192	220
chr04	17885255	17885999	745
chr04	17886000	17886195	196
chr04	17889921	17890032	112
chr04	17890191	17890341	151
chr04	17890908	17891041	134
chr04	17891042	17891648	607
chr04	17893080	17893219	140
chr04	17893220	17893325	106
chr04	17898591	17898730	140
chr04	17906217	17906327	111
chr04	17906328	17906977	650
chr04	17923108	17923340	233
chr04	17923341	17923456	116
chr04	17929636	17929753	118
chr04	17933139	17933390	252
chr04	17933391	17933520	130
chr04	17935033	17935333	301
chr04	17939245	17939359	115
chr04	17940785	17941713	929
chr04	17946569	17946679	111
chr04	17953821	17954337	517
chr04	17954338	17954530	193
chr04	17955527	17955752	226
chr04	17975058	17975760	703
chr04	17982826	17983036	211
chr04	17987229	17987524	296
chr04	18012103	18012220	118
chr04	18012221	18012545	325
chr04	18015472	18015689	218
chr04	18024500	18024629	130
chr04	18024630	18024853	224
chr04	18026294	18026521	228
chr04	18028621	18028750	130
chr04	18028751	18028974	224
chr04	18030220	18030351	132
chr04	18030352	18030619	268
chr04	18038557	18038687	131
chr04	18038688	18038925	238
chr04	18042930	18043177	248
chr04	18043178	18043524	347
chr04	18069983	18070252	270
chr04	18070291	18070397	107
chr04	18072811	18073009	199
chr04	18089218	18089446	229
chr04	18089585	18089694	110
chr04	18097045	18097175	131
chr04	18097176	18097414	239
chr04	18099532	18099986	455
chr04	18116349	18117056	708
chr04	18117057	18117289	233
chr04	18137483	18137974	492
chr04	18151872	18152254	383
chr04	18152255	18152465	211
chr04	18161377	18162333	957
chr04	18170346	18170542	197
chr04	18176579	18177239	661
chr04	18177240	18177671	432
chr04	18180989	18181479	491
chr04	18183638	18184128	491
chr04	18187012	18187209	198
chr04	18202339	18202661	323
chr04	18202742	18202874	133
chr04	18215727	18216382	656
chr04	18234170	18234282	113
chr04	18234283	18234489	207
chr04	18236674	18236785	112
chr04	18241639	18241886	248
chr04	18247525	18247638	114
chr04	18248931	18249042	112
chr04	18249043	18249370	328
chr04	18251385	18251641	257
chr04	18254115	18255110	996
chr04	18255111	18255446	336
chr04	18256975	18257730	756
chr04	18259696	18260035	340
chr04	18260907	18261827	921
chr04	18261828	18261998	171
chr04	18262580	18262686	107
chr04	18270392	18270529	138
chr04	18270530	18270637	108
chr04	18278748	18279085	338
chr04	18279086	18279278	193
chr04	18279499	18279896	398
chr04	18286781	18287451	671
chr04	18287452	18287590	139
chr04	18287747	18287909	163
chr04	18288002	18288365	364
chr04	18291652	18291790	139
chr04	18293301	18293434	134
chr04	18298370	18298469	100
chr04	18298470	18299151	682
chr04	18302395	18302701	307
chr04	18302702	18302901	200
chr04	18310429	18310738	310
chr04	18310739	18310938	200
chr04	18314069	18314354	286
chr04	18314409	18314816	408
chr04	18315043	18315243	201
chr04	18315244	18315361	118
chr04	18318595	18319491	897
chr04	18324461	18324652	192
chr04	18324653	18324883	231
chr04	18325213	18325691	479
chr04	18325692	18325879	188
chr04	18326057	18326536	480
chr04	18329709	18329997	289
chr04	18329998	18330124	127
chr04	18333760	18333957	198
chr04	18333958	18334454	497
chr04	18338174	18338395	222
chr04	18338396	18339299	904
chr04	18339867	18340026	160
chr04	18340027	18340295	269
chr04	18341372	18341718	347
chr04	18345915	18346615	701
chr04	18351009	18351134	126
chr04	18359677	18360002	326
chr04	18361281	18361774	494
chr04	18361775	18361913	139
chr04	18362062	18362224	163
chr04	18362314	18362694	381
chr04	18369817	18369946	130
chr04	18372155	18372372	218
chr04	18372373	18372518	146
chr04	18375723	18375875	153
chr04	18375876	18376737	862
chr04	18381429	18381556	128
chr04	18385379	18385547	169
chr04	18385548	18385929	382
chr04	18388328	18388576	249
chr04	18395814	18395988	175
chr04	18399604	18399715	112
chr04	18399716	18399943	228
chr04	18400517	18400956	440
chr04	18405013	18405324	312
chr04	18405325	18405507	183
chr04	18407256	18407508	253
chr04	18416195	18416352	158
chr04	18425653	18425845	193
chr04	18434288	18434733	446
chr04	18434734	18435294	561
chr04	18443789	18444107	319
chr04	18444108	18444554	447
chr04	18450729	18450838	110
chr04	18451782	18452066	285
chr04	18452067	18452356	290
chr04	18455525	18455798	274
chr04	18456130	18456545	416
chr04	18471075	18471323	249
chr04	18472605	18472751	147
chr04	18492086	18492203	118
chr04	18494044	18494144	101
chr04	18498715	18498860	146
chr04	18512213	18512526	314
chr04	18512527	18513009	483
chr04	18519633	18520247	615
chr04	18521241	18521541	301
chr04	18528110	18528238	129
chr04	18539637	18540142	506
chr04	18547146	18547354	209
chr04	18547355	18547662	308
chr04	18547663	18547833	171
chr04	18547834	18548110	277
chr04	18549705	18550018	314
chr04	18550019	18550278	260
chr04	18551404	18552303	900
chr04	18552304	18552696	393
chr04	18584011	18584215	205
chr04	18584216	18584336	121
chr04	18590675	18590894	220
chr04	18590895	18591024	130
chr04	18591454	18592202	749
chr04	18596059	18596199	141
chr04	18615835	18615991	157
chr04	18616015	18616163	149
chr04	18620644	18621163	520
chr04	18626523	18626868	346
chr04	18629593	18629974	382
chr04	18639769	18639904	136
chr04	18640902	18641345	444
chr04	18641346	18641589	244
chr04	18652071	18652178	108
chr04	18652232	18652448	217
chr04	18656445	18656764	320
chr04	18657779	18658112	334
chr04	18658620	18658779	160
chr04	18663770	18663881	112
chr04	18663964	18664238	275
chr04	18673103	18673560	458
chr04	18674034	18674397	364
chr04	18674398	18674699	302
chr04	18677896	18678073	178
chr04	18678585	18678782	198
chr04	18678783	18679149	367
chr04	18680434	18680576	143
chr04	18680577	18680991	415
chr04	18691583	18691832	250
chr04	18700531	18700798	268
chr04	18700799	18700917	119
chr04	18701961	18702324	364
chr04	18708098	18708287	190
chr04	18712100	18712236	137
chr04	18712237	18712438	202
chr04	18719717	18719827	111
chr04	18739177	18739492	316
chr04	18741783	18741900	118
chr04	18742693	18743156	464
chr04	18744166	18744676	511
chr04	18744677	18744789	113
chr04	18746746	18746866	121
chr04	18748291	18748657	367
chr04	18748658	18748963	306
chr04	18748964	18749136	173
chr04	18751480	18751603	124
chr04	18760631	18761463	833
chr04	18762404	18762831	428
chr04	18762832	18763008	177
chr04	18768210	18768352	143
chr04	18768353	18768533	181
chr04	18768682	18768868	187
chr04	18768869	18769013	145
chr04	18775946	18776415	470
chr04	18776416	18776734	319
chr04	18781229	18782056	828
chr04	18793032	18793233	202
chr04	18793234	18793529	296
chr04	18798622	18798778	157
chr04	18806728	18807045	318
chr04	18819332	18819571	240
chr04	18819572	18819723	152
chr04	18828099	18828394	296
chr04	18828395	18828767	373
chr04	18846030	18846738	709
chr04	18856964	18857102	139
chr04	18886511	18886695	185
chr04	18893808	18894136	329
chr04	18894525	18894666	142
chr04	18894667	18895285	619
chr04	18905010	18905349	340
chr04	18905350	18905580	231
chr04	18909395	18909654	260
chr04	18910966	18911069	104
chr04	18940544	18940709	166
chr04	18940724	18941038	315
chr04	18946619	18947496	878
chr04	18951109	18951257	149
chr04	18954640	18955119	480
chr04	18955120	18955318	199
chr04	18961683	18962163	481
chr04	18962164	18962479	316
chr04	18967770	18967918	149
chr04	18967977	18968087	111
chr04	18986866	18987344	479
chr04	18987345	18987562	218
chr04	18993870	18994066	197
chr04	18995653	18996556	904
chr04	18997376	18997565	190
chr04	18997566	18997818	253
chr04	18997891	18998856	966
chr04	19001216	19001362	147
chr04	19001389	19001539	151
chr04	19002479	19003237	759
chr04	19003238	19003419	182
chr04	19010082	19010202	121
chr04	19010471	19010840	370
chr04	19026387	19026634	248
chr04	19033326	19034002	677
chr04	19035374	19035541	168
chr04	19035542	19035655	114
chr04	19036723	19037576	854
chr04	19054207	19054381	175
chr04	19054991	19055307	317
chr04	19058866	19058969	104
chr04	19059878	19060052	175
chr04	19060466	19060598	133
chr04	19060599	19061068	470
chr04	19079905	19080032	128
chr04	19086554	19086729	176
chr04	19098046	19098556	511
chr04	19098557	19098824	268
chr04	19100817	19101052	236
chr04	19105107	19105208	102
chr04	19105209	19105373	165
chr04	19107991	19108291	301
chr04	19123079	19123196	118
chr04	19123197	19123780	584
chr04	19128016	19128136	121
chr04	19132529	19132726	198
chr04	19135267	19135918	652
chr04	19135919	19136481	563
chr04	19141756	19142016	261
chr04	19145284	19145431	148
chr04	19152360	19152525	166
chr04	19152526	19152675	150
chr04	19157761	19157920	160
chr04	19157943	19158145	203
chr04	19158220	19158371	152
chr04	19165687	19165910	224
chr04	19165911	19166544	634
chr04	19168119	19168434	316
chr04	19173588	19173772	185
chr04	19173773	19174432	660
chr04	19178339	19178527	189
chr04	19178528	19178914	387
chr04	19182413	19182535	123
chr04	19182536	19182878	343
chr04	19188198	19188585	388
chr04	19192966	19193167	202
chr04	19195358	19195620	263
chr04	19195621	19195775	155
chr04	19198811	19199180	370
chr04	19199181	19199833	653
chr04	19200479	19200631	153
chr04	19207918	19208035	118
chr04	19216207	19216307	101
chr04	19220911	19221503	593
chr04	19221504	19221721	218
chr04	19224300	19225290	991
chr04	19225746	19225873	128
chr04	19227219	19227786	568
chr04	19227787	19227898	112
chr04	19248525	19248963	439
chr04	19250824	19250926	103
chr04	19271425	19271591	167
chr04	19272101	19272247	147
chr04	19291669	19291862	194
chr04	19291863	19291987	125
chr04	19293171	19293302	132
chr04	19293303	19293623	321
chr04	19303691	19303826	136
chr04	19303827	19304242	416
chr04	19307650	19307940	291
chr04	19307941	19308059	119
chr04	19308060	19308472	413
chr04	19308632	19308754	123
chr04	19326364	19327348	985
chr04	19367339	19367504	166
chr04	19373221	19373406	186
chr04	19373407	19374073	667
chr04	19383138	19383421	284
chr04	19386499	19386603	105
chr04	19387600	19387960	361
chr04	19391370	19391718	349
chr04	19411354	19411490	137
chr04	19413594	19413795	202
chr04	19419576	19420289	714
chr04	19423153	19424014	862
chr04	19459282	19459429	148
chr04	19459430	19459557	128
chr04	19486612	19486794	183
chr04	19497428	19497551	124
chr04	19526111	19526607	497
chr04	19526608	19526999	392
chr04	19529544	19529658	115
chr04	19529659	19530198	540
chr04	19533789	19534083	295
chr04	19534084	19534843	760
chr04	19551445	19551589	145
chr04	19553601	19554243	643
chr04	19554281	19555095	815
chr04	19557261	19557365	105
chr04	19575494	19576305	812
chr04	19577954	19578495	542
chr04	19579722	19579824	103
chr04	19579825	19580091	267
chr04	19593400	19593748	349
chr04	19594532	19595443	912
chr04	19595444	19595580	137
chr04	19596266	19597002	737
chr04	19598840	19599101	262
chr04	19599102	19599222	121
chr04	19604712	19605191	480
chr04	19611661	19611827	167
chr04	19611828	19611951	124
chr04	19617417	19617640	224
chr04	19624867	19625056	190
chr04	19626034	19626397	364
chr04	19628192	19628351	160
chr04	19628352	19628650	299
chr04	19630727	19630929	203
chr04	19630930	19631057	128
chr04	19644232	19644419	188
chr04	19645485	19645732	248
chr04	19645733	19645916	184
chr04	19660968	19661229	262
chr04	19678374	19678480	107
chr04	19678481	19678601	121
chr04	19681308	19681813	506
chr04	19683160	19683425	266
chr04	19684307	19684452	146
chr04	19685145	19685712	568
chr04	19685713	19686026	314
chr04	19690478	19690687	210
chr04	19690688	19691016	329
chr04	19695757	19695962	206
chr04	19695963	19696136	174
chr04	19696485	19696700	216
chr04	19696701	19697030	330
chr04	19698954	19699134	181
chr04	19699135	19699374	240
chr04	19702984	19703085	102
chr04	19709323	19709543	221
chr04	19729420	19729778	359
chr04	19729779	19730502	724
chr04	19738525	19738674	150
chr04	19738704	19739442	739
chr04	19739850	19740311	462
chr04	19740502	19740974	473
chr04	19747390	19747779	390
chr04	19747780	19748143	364
chr04	19766045	19766493	449
chr04	19770681	19770782	102
chr04	19777887	19778112	226
chr04	19778809	19779291	483
chr04	19790231	19790907	677
chr04	19790908	19791534	627
chr04	19817140	19817435	296
chr04	19818517	19818794	278
chr04	19818795	19818903	109
chr04	19819576	19820263	688
chr04	19821706	19821866	161
chr04	19823238	19823471	234
chr04	19823472	19823609	138
chr04	19827739	19828195	457
chr04	19833856	19834260	405
chr04	19836789	19837154	366
chr04	19845654	19845842	189
chr04	19845843	19845993	151
chr04	19847390	19847670	281
chr04	19847671	19847782	112
chr04	19855071	19855176	106
chr04	19855177	19855463	287
chr04	19857894	19858328	435
chr04	19864825	19865150	326
chr04	19865182	19865363	182
chr04	19877925	19878092	168
chr04	19878093	19878216	124
chr04	19885802	19885918	117
chr04	19885919	19886065	147
chr04	19894426	19894532	107
chr04	19895986	19896163	178
chr04	19899687	19899877	191
chr04	19913838	19913959	122
chr04	19917688	19918556	869
chr04	19920938	19921164	227
chr04	19924197	19924409	213
chr04	19928776	19928999	224
chr04	19929000	19929421	422
chr04	19931775	19931952	178
chr04	19931953	19932121	169
chr04	19944385	19944746	362
chr04	19954005	19954164	160
chr04	19954165	19954341	177
chr04	19960199	19960341	143
chr04	19960376	19960522	147
chr04	19973540	19973738	199
chr04	19986709	19986895	187
chr04	19986896	19987109	214
chr04	19998852	19999082	231
chr04	19999479	19999879	401
chr04	19999880	20000082	203
chr04	20009367	20009544	178
chr04	20009545	20009708	164
chr04	20011261	20011462	202
chr04	20014036	20014228	193
chr04	20014229	20014430	202
chr04	20014722	20015089	368
chr04	20021554	20021688	135
chr04	20022012	20022228	217
chr04	20030026	20030166	141
chr04	20030167	20030331	165
chr04	20032414	20032540	127
chr04	20032541	20032673	133
chr04	20033506	20034223	718
chr04	20034224	20034723	500
chr04	20039122	20039304	183
chr04	20039305	20039877	573
chr04	20041661	20041806	146
chr04	20043619	20044004	386
chr04	20050111	20050284	174
chr04	20050679	20051053	375
chr04	20051244	20051416	173
chr04	20054757	20054950	194
chr04	20055853	20056275	423
chr04	20062601	20062751	151
chr04	20072211	20072514	304
chr04	20073468	20073740	273
chr04	20076570	20076703	134
chr04	20086516	20087093	578
chr04	20087094	20087438	345
chr04	20092315	20092816	502
chr04	20127881	20128184	304
chr04	20128185	20128370	186
chr04	20137910	20138105	196
chr04	20148740	20148899	160
chr04	20149581	20150487	907
chr04	20165916	20166175	260
chr04	20171228	20171652	425
chr04	20176667	20177182	516
chr04	20178008	20178203	196
chr04	20180097	20180631	535
chr04	20181072	20181345	274
chr04	20201558	20201858	301
chr04	20202630	20202865	236
chr04	20203034	20203255	222
chr04	20203256	20203416	161
chr04	20209802	20209950	149
chr04	20215231	20216008	778
chr04	20221003	20221271	269
chr04	20221272	20221413	142
chr04	20241149	20241274	126
chr04	20242034	20242883	850
chr04	20242884	20243491	608
chr04	20244795	20245031	237
chr04	20245440	20246165	726
chr04	20246166	20247107	942
chr04	20247108	20247545	438
chr04	20249205	20249964	760
chr04	20249965	20250448	484
chr04	20251206	20251316	111
chr04	20251317	20251427	111
chr04	20262667	20262989	323
chr04	20262990	20263623	634
chr04	20263790	20263936	147
chr04	20263969	20264113	145
chr04	20299208	20299441	234
chr04	20299442	20299561	120
chr04	20307927	20308044	118
chr04	20310047	20310313	267
chr04	20310526	20310745	220
chr04	20331551	20331909	359
chr04	20331910	20332375	466
chr04	20333139	20333387	249
chr04	20337964	20338387	424
chr04	20343646	20344024	379
chr04	20344025	20344795	771
chr04	20360079	20360304	226
chr04	20370267	20370511	245
chr04	20370512	20370966	455
chr04	20372110	20372410	301
chr04	20379081	20379792	712
chr04	20379846	20380447	602
chr04	20385092	20385400	309
chr04	20388052	20388352	301
chr04	20388452	20388809	358
chr04	20411209	20412192	984
chr04	20433569	20433883	315
chr04	20441750	20441890	141
chr04	20442765	20443066	302
chr04	20444278	20444434	157
chr04	20445344	20445613	270
chr04	20446101	20446414	314
chr04	20448330	20448703	374
chr04	20448914	20449857	944
chr04	20451374	20451659	286
chr04	20453556	20454371	816
chr04	20454372	20454499	128
chr04	20464204	20464533	330
chr04	20467879	20468050	172
chr04	20472731	20472858	128
chr04	20476617	20476833	217
chr04	20476834	20476938	105
chr04	20477969	20478218	250
chr04	20478686	20479073	388
chr04	20483735	20484054	320
chr04	20484103	20484956	854
chr04	20496241	20496394	154
chr04	20496395	20496755	361
chr04	20501351	20501672	322
chr04	20501841	20502148	308
chr04	20502149	20502392	244
chr04	20502667	20502873	207
chr04	20502874	20503311	438
chr04	20505592	20505962	371
chr04	20505963	20506119	157
chr04	20509214	20509623	410
chr04	20509624	20509944	321
chr04	20515393	20515531	139
chr04	20522061	20522239	179
chr04	20522240	20522357	118
chr04	20526724	20527222	499
chr04	20527691	20527874	184
chr04	20527875	20528139	265
chr04	20544235	20544440	206
chr04	20544441	20544617	177
chr04	20544726	20545321	596
chr04	20545322	20545459	138
chr04	20549747	20549920	174
chr04	20553765	20554547	783
chr04	20571184	20571289	106
chr04	20586719	20587088	370
chr04	20587089	20587709	621
chr04	20597054	20597321	268
chr04	20597420	20597553	134
chr04	20597554	20597773	220
chr04	20598949	20599068	120
chr04	20599466	20599583	118
chr04	20599584	20599754	171
chr04	20601993	20602094	102
chr04	20604962	20605592	631
chr04	20605604	20605893	290
chr04	20612542	20612644	103
chr04	20612645	20612849	205
chr04	20617215	20617340	126
chr04	20617341	20617493	153
chr04	20624303	20624665	363
chr04	20640300	20640511	212
chr04	20640983	20641178	196
chr04	20642622	20642862	241
chr04	20643196	20643312	117
chr04	20643313	20643848	536
chr04	20644797	20644958	162
chr04	20658535	20659017	483
chr04	20663479	20663716	238
chr04	20663717	20664040	324
chr04	20668538	20668693	156
chr04	20670487	20670714	228
chr04	20674927	20675104	178
chr04	20677242	20677346	105
chr04	20677896	20678034	139
chr04	20686940	20687421	482
chr04	20688215	20688334	120
chr04	20688335	20688887	553
chr04	20695547	20695654	108
chr04	20698928	20699377	450
chr04	20701315	20701467	153
chr04	20701468	20701978	511
chr04	20711067	20711382	316
chr04	20711383	20711602	220
chr04	20731481	20731588	108
chr04	20732806	20733001	196
chr04	20744931	20745058	128
chr04	20751635	20751754	120
chr04	20751755	20752614	860
chr04	20752619	20753088	470
chr04	20753581	20753712	132
chr04	20757362	20757582	221
chr04	20769482	20769587	106
chr04	20779527	20779834	308
chr04	20781760	20781982	223
chr04	20785848	20786452	605
chr04	20793544	20793914	371
chr04	20793915	20794152	238
chr04	20806286	20806408	123
chr04	20806409	20806820	412
chr04	20816351	20816471	121
chr04	20817756	20817861	106
chr04	20824818	20825731	914
chr04	20827186	20827405	220
chr04	20827406	20827532	127
chr04	20832524	20832724	201
chr04	20832725	20832824	100
chr04	20836915	20837127	213
chr04	20838663	20838842	180
chr04	20838843	20839316	474
chr04	20839417	20840092	676
chr04	20843101	20843801	701
chr04	20843802	20844288	487
chr04	20848971	20849461	491
chr04	20850349	20850452	104
chr04	20851021	20851780	760
chr04	20852854	20852972	119
chr04	20852973	20853241	269
chr04	20866273	20866375	103
chr04	20866376	20866757	382
chr04	20882209	20882338	130
chr04	20882339	20882447	109
chr04	20882977	20883080	104
chr04	20887793	20887986	194
chr04	20892254	20892837	584
chr04	20894535	20894784	250
chr04	20894785	20894885	101
chr04	20894945	20895044	100
chr04	20900287	20900472	186
chr04	20900473	20900725	253
chr04	20924698	20925251	554
chr04	20962807	20962987	181
chr04	20965581	20966560	980
chr04	20971527	20972357	831
chr04	20976442	20976577	136
chr04	20976578	20976678	101
chr04	20977247	20977582	336
chr04	20977583	20977929	347
chr04	20985843	20986250	408
chr04	20986277	20986575	299
chr04	20989317	20989688	372
chr04	20989689	20989797	109
chr04	20993316	20993783	468
chr04	20995686	20996076	391
chr04	20996077	20996371	295
chr04	20998543	20999053	511
chr04	20999054	20999553	500
chr04	21003736	21003873	138
chr04	21003874	21004070	197
chr04	21007818	21008184	367
chr04	21012786	21013239	454
chr04	21013240	21013449	210
chr04	21015008	21015417	410
chr04	21022144	21022289	146
chr04	21025519	21025661	143
chr04	21025662	21025816	155
chr04	21037504	21037961	458
chr04	21052734	21052839	106
chr04	21052840	21052993	154
chr04	21056792	21057328	537
chr04	21072650	21072751	102
chr04	21072752	21072881	130
chr04	21073029	21073147	119
chr04	21080746	21081080	335
chr04	21081228	21081708	481
chr04	21081709	21081871	163
chr04	21081872	21082047	176
chr04	21082048	21082532	485
chr04	21083274	21083427	154
chr04	21088997	21089308	312
chr04	21089309	21089989	681
chr04	21090975	21091188	214
chr04	21097130	21097828	699
chr04	21101090	21101299	210
chr04	21101300	21101668	369
chr04	21102879	21103516	638
chr04	21103738	21104002	265
chr04	21104003	21104399	397
chr04	21105453	21105664	212
chr04	21105665	21105872	208
chr04	21115701	21116028	328
chr04	21122563	21122687	125
chr04	21123356	21124336	981
chr04	21124337	21124507	171
chr04	21125090	21125196	107
chr04	21125197	21125544	348
chr04	21132396	21132556	161
chr04	21136604	21136741	138
chr04	21136742	21136846	105
chr04	21144612	21145195	584
chr04	21147610	21148018	409
chr04	21158276	21158459	184
chr04	21159116	21159530	415
chr04	21163525	21163713	189
chr04	21164895	21165223	329
chr04	21165662	21165766	105
chr04	21165767	21165874	108
chr04	21170735	21171068	334
chr04	21175800	21175973	174
chr04	21175987	21176276	290
chr04	21179334	21179905	572
chr04	21179906	21180512	607
chr04	21182242	21182502	261
chr04	21183718	21183989	272
chr04	21183990	21184180	191
chr04	21192805	21192946	142
chr04	21194697	21194862	166
chr04	21194863	21194974	112
chr04	21203545	21203645	101
chr04	21203646	21204094	449
chr04	21228363	21228478	116
chr04	21228479	21228641	163
chr04	21234096	21234275	180
chr04	21236803	21236998	196
chr04	21243423	21243569	147
chr04	21243570	21243775	206
chr04	21261876	21262735	860
chr04	21263845	21264251	407
chr04	21279745	21280324	580
chr04	21286311	21286666	356
chr04	21286667	21286854	188
chr04	21288225	21288396	172
chr04	21288397	21288925	529
chr04	21291393	21291497	105
chr04	21303901	21304068	168
chr04	21304069	21304705	637
chr04	21308512	21308618	107
chr04	21313221	21313358	138
chr04	21316061	21316239	179
chr04	21325420	21325520	101
chr04	21326205	21326525	321
chr04	21326552	21327150	599
chr04	21332586	21332722	137
chr04	21332752	21332893	142
chr04	21333945	21334137	193
chr04	21339300	21339505	206
chr04	21339506	21339836	331
chr04	21340391	21340664	274
chr04	21340665	21340834	170
chr04	21340835	21341007	173
chr04	21348407	21348513	107
chr04	21357613	21357864	252
chr04	21357865	21358337	473
chr04	21361479	21361588	110
chr04	21362661	21363168	508
chr04	21374053	21374300	248
chr04	21381865	21382080	216
chr04	21382081	21382638	558
chr04	21384403	21384502	100
chr04	21390466	21390713	248
chr04	21394683	21394832	150
chr04	21398558	21399129	572
chr04	21399130	21399241	112
chr04	21401601	21401770	170
chr04	21401771	21401923	153
chr04	21408291	21408413	123
chr04	21408414	21408686	273
chr04	21414319	21414431	113
chr04	21414432	21414603	172
chr04	21418930	21419095	166
chr04	21421711	21422194	484
chr04	21422404	21422829	426
chr04	21423035	21423212	178
chr04	21442982	21443604	623
chr04	21466749	21467038	290
chr04	21467039	21467219	181
chr04	21476659	21477022	364
chr04	21477023	21477199	177
chr04	21481841	21482664	824
chr04	21482665	21482885	221
chr04	21499872	21499987	116
chr04	21505330	21505458	129
chr04	21505459	21505651	193
chr04	21509984	21510097	114
chr04	21512885	21513012	128
chr04	21513140	21513688	549
chr04	21513689	21514402	714
chr04	21522141	21522246	106
chr04	21522247	21522525	279
chr04	21524747	21524852	106
chr04	21529655	21530082	428
chr04	21537796	21538119	324
chr04	21540674	21541120	447
chr04	21541121	21541283	163
chr04	21552331	21552522	192
chr04	21552901	21553165	265
chr04	21556014	21556328	315
chr04	21556329	21556556	228
chr04	21557110	21557236	127
chr04	21569812	21570158	347
chr04	21573628	21573746	119
chr04	21579028	21579682	655
chr04	21582614	21582768	155
chr04	21588583	21588776	194
chr04	21589785	21590197	413
chr04	21592995	21593111	117
chr04	21593112	21593270	159
chr04	21598607	21598954	348
chr04	21598955	21599142	188
chr04	21611183	21611528	346
chr04	21611529	21611686	158
chr04	21613918	21614242	325
chr04	21615691	21615815	125
chr04	21617879	21618200	322
chr04	21618710	21619032	323
chr04	21632115	21632290	176
chr04	21632362	21632545	184
chr04	21637414	21638223	810
chr04	21638224	21638739	516
chr04	21642739	21643615	877
chr04	21643616	21643856	241
chr04	21643857	21644436	580
chr04	21654696	21655057	362
chr04	21661523	21662045	523
chr04	21662668	21662996	329
chr04	21679176	21679307	132
chr04	21683756	21683861	106
chr04	21683862	21684316	455
chr04	21684955	21685067	113
chr04	21688575	21688788	214
chr04	21688789	21689248	460
chr04	21691060	21691579	520
chr04	21693871	21694239	369
chr04	21697423	21697592	170
chr04	21699657	21699856	200
chr04	21703162	21703548	387
chr04	21707657	21707775	119
chr04	21714858	21715014	157
chr04	21716525	21716650	126
chr04	21717799	21717903	105
chr04	21718453	21718591	139
chr04	21719353	21719474	122
chr04	21726208	21726515	308
chr04	21726516	21726677	162
chr04	21738410	21738549	140
chr04	21741647	21741794	148
chr04	21753031	21753137	107
chr04	21753770	21754028	259
chr04	21754029	21754195	167
chr04	21754276	21754496	221
chr04	21754497	21754650	154
chr04	21765468	21765916	449
chr04	21765917	21766751	835
chr04	21772317	21772562	246
chr04	21773188	21773606	419
chr04	21774233	21774364	132
chr04	21776747	21776935	189
chr04	21776936	21777038	103
chr04	21777039	21777280	242
chr04	21783921	21784062	142
chr04	21785495	21786078	584
chr04	21786079	21786252	174
chr04	21796745	21797085	341
chr04	21800161	21800340	180
chr04	21800341	21800444	104
chr04	21814570	21814706	137
chr04	21814707	21814940	234
chr04	21818827	21819010	184
chr04	21819440	21819551	112
chr04	21843025	21843215	191
chr04	21846103	21846221	119
chr04	21865149	21865265	117
chr04	21865266	21865440	175
chr04	21865654	21866170	517
chr04	21878129	21878340	212
chr04	21883745	21884323	579
chr04	21884324	21884487	164
chr04	21888057	21888319	263
chr04	21889833	21890162	330
chr04	21890163	21890498	336
chr04	21905365	21905524	160
chr04	21907097	21907298	202
chr04	21912358	21912654	297
chr04	21912672	21912815	144
chr04	21912816	21913445	630
chr04	21913446	21913871	426
chr04	21930312	21930499	188
chr04	21932968	21933088	121
chr04	21933482	21933586	105
chr04	21940050	21940475	426
chr04	21940476	21940695	220
chr04	21944284	21944671	388
chr04	21944672	21944829	158
chr04	21945629	21945877	249
chr04	21953110	21953624	515
chr04	21958095	21958287	193
chr04	21958288	21958590	303
chr04	21977894	21978053	160
chr04	21984091	21984197	107
chr04	21996783	21996887	105
chr04	21996888	21997044	157
chr04	22010424	22010572	149
chr04	22010573	22010983	411
chr04	22014131	22014588	458
chr04	22014589	22014790	202
chr04	22015660	22015843	184
chr04	22015982	22016408	427
chr04	22016409	22017165	757
chr04	22018416	22018633	218
chr04	22020016	22020210	195
chr04	22020352	22020465	114
chr04	22020576	22020750	175
chr04	22022417	22022571	155
chr04	22026608	22027084	477
chr04	22027085	22027509	425
chr04	22033026	22033238	213
chr04	22052016	22052137	122
chr04	22052138	22052614	477
chr04	22062180	22062287	108
chr04	22063863	22064409	547
chr04	22064410	22064631	222
chr04	22072295	22072491	197
chr04	22075994	22076224	231
chr04	22093120	22093442	323
chr04	22093472	22093675	204
chr04	22108856	22109226	371
chr04	22117504	22117791	288
chr04	22117792	22118227	436
chr04	22121522	22122219	698
chr04	22122220	22122741	522
chr04	22127345	22127788	444
chr04	22128362	22128480	119
chr04	22132458	22132588	131
chr04	22151449	22151704	256
chr04	22151705	22151818	114
chr04	22154267	22154545	279
chr04	22154546	22154852	307
chr04	22161162	22161292	131
chr04	22166688	22166789	102
chr04	22166790	22166921	132
chr04	22182314	22183024	711
chr04	22183025	22183240	216
chr04	22183264	22183391	128
chr04	22183392	22183698	307
chr04	22183699	22184151	453
chr04	22186738	22186893	156
chr04	22186894	22187025	132
chr04	22190664	22190774	111
chr04	22193792	22194557	766
chr04	22197850	22198058	209
chr04	22198059	22198315	257
chr04	22201946	22202291	346
chr04	22202292	22203156	865
chr04	22205131	22205828	698
chr04	22205829	22206037	209
chr04	22209054	22209718	665
chr04	22209719	22209909	191
chr04	22214244	22215105	862
chr04	22215106	22215988	883
chr04	22234371	22234740	370
chr04	22234741	22235317	577
chr04	22237803	22238726	924
chr04	22247400	22247710	311
chr04	22250371	22250483	113
chr04	22250484	22250756	273
chr04	22255051	22255155	105
chr04	22255156	22255658	503
chr04	22255763	22256005	243
chr04	22256006	22256374	369
chr04	22267264	22267599	336
chr04	22271501	22271914	414
chr04	22271915	22272393	479
chr04	22283688	22283974	287
chr04	22293207	22293823	617
chr04	22298137	22298470	334
chr04	22305566	22305813	248
chr04	22319109	22319258	150
chr04	22332306	22332525	220
chr04	22333695	22333794	100
chr04	22333795	22334023	229
chr04	22336774	22336878	105
chr04	22339189	22340084	896
chr04	22340566	22340788	223
chr04	22340789	22341753	965
chr04	22359173	22359358	186
chr04	22362035	22362137	103
chr04	22375588	22376100	513
chr04	22378902	22379119	218
chr04	22384711	22384866	156
chr04	22384867	22385157	291
chr04	22389064	22389389	326
chr04	22398545	22398661	117
chr04	22400779	22400879	101
chr04	22400880	22401618	739
chr04	22407874	22408017	144
chr04	22412982	22413085	104
chr04	22413086	22413723	638
chr04	22413724	22413936	213
chr04	22428445	22428856	412
chr04	22428857	22429386	530
chr04	22430028	22430150	123
chr04	22437121	22437255	135
chr04	22461472	22461952	481
chr04	22465649	22466161	513
chr04	22466162	22466429	268
chr04	22470081	22470180	100
chr04	22470181	22470296	116
chr04	22470297	22470485	189
chr04	22477971	22478143	173
chr04	22478144	22478434	291
chr04	22495207	22495336	130
chr04	22495829	22496300	472
chr04	22496305	22497162	858
chr04	22497163	22497284	122
chr04	22509460	22509634	175
chr04	22510112	22510372	261
chr04	22510373	22510500	128
chr04	22510815	22511132	318
chr04	22524327	22524994	668
chr04	22524995	22525298	304
chr04	22539388	22540076	689
chr04	22540417	22540762	346
chr04	22540763	22541357	595
chr04	22542793	22542999	207
chr04	22543000	22543684	685
chr04	22563516	22563756	241
chr04	22564766	22565290	525
chr04	22565291	22565495	205
chr04	22566676	22566981	306
chr04	22566982	22567126	145
chr04	22568298	22568467	170
chr04	22568468	22568569	102
chr04	22585271	22585503	233
chr04	22585523	22585962	440
chr04	22588311	22588719	409
chr04	22588720	22588869	150
chr04	22591263	22591598	336
chr04	22592630	22592783	154
chr04	22604834	22605401	568
chr04	22605402	22605570	169
chr04	22615273	22615402	130
chr04	22615438	22615649	212
chr04	22619675	22619937	263
chr04	22621691	22621880	190
chr04	22642186	22642724	539
chr04	22645325	22645583	259
chr04	22647643	22647845	203
chr04	22647846	22647967	122
chr04	22673304	22673420	117
chr04	22688496	22688649	154
chr04	22690362	22690552	191
chr04	22690553	22691018	466
chr04	22701171	22701322	152
chr04	22707577	22707728	152
chr04	22713358	22713560	203
chr04	22716692	22717101	410
chr04	22717102	22717466	365
chr04	22719093	22719207	115
chr04	22730659	22730771	113
chr04	22731279	22731597	319
chr04	22732410	22732772	363
chr04	22732773	22733231	459
chr04	22750936	22751515	580
chr04	22764623	22764852	230
chr04	22769516	22770426	911
chr04	22771080	22771895	816
chr04	22773531	22773634	104
chr04	22773655	22773973	319
chr04	22775559	22775859	301
chr04	22775860	22776155	296
chr04	22777900	22778211	312
chr04	22780801	22781359	559
chr04	22781490	22782234	745
chr04	22795974	22796132	159
chr04	22796133	22796946	814
chr04	22803408	22803604	197
chr04	22804853	22805027	175
chr04	22811393	22811620	228
chr04	22823705	22823857	153
chr04	22830236	22830858	623
chr04	22847584	22847726	143
chr04	22853746	22854287	542
chr04	22857562	22857796	235
chr04	22859243	22859410	168
chr04	22859411	22859707	297
chr04	22862060	22862208	149
chr04	22862209	22862316	108
chr04	22862536	22862681	146
chr04	22862682	22863003	322
chr04	22863179	22863306	128
chr04	22863307	22863933	627
chr04	22872031	22872183	153
chr04	22872184	22872537	354
chr04	22879528	22879877	350
chr04	22885314	22885498	185
chr04	22885499	22885598	100
chr04	22888724	22888887	164
chr04	22888888	22889013	126
chr04	22892531	22892781	251
chr04	22895357	22895840	484
chr04	22896970	22897135	166
chr04	22910492	22910896	405
chr04	22912667	22912836	170
chr04	22912837	22912982	146
chr04	22932313	22933141	829
chr04	22933142	22933248	107
chr04	22941475	22942395	921
chr04	22960702	22961379	678
chr04	22965810	22965976	167
chr04	22965977	22966082	106
chr04	22968523	22968636	114
chr04	22985497	22985684	188
chr04	22985685	22985927	243
chr04	22992975	22993074	100
chr04	22993096	22993539	444
chr04	22997116	22997396	281
chr04	22999811	23000058	248
chr04	23021876	23022198	323
chr04	23022199	23022545	347
chr04	23027310	23027887	578
chr04	23033087	23033214	128
chr04	23036910	23037313	404
chr04	23062177	23062551	375
chr04	23064324	23064474	151
chr04	23067612	23067983	372
chr04	23076061	23076508	448
chr04	23076509	23077413	905
chr04	23094157	23094274	118
chr04	23094275	23095051	777
chr04	23102955	23103318	364
chr04	23103354	23104263	910
chr04	23104264	23104745	482
chr04	23104746	23104942	197
chr04	23104943	23105334	392
chr04	23110025	23110660	636
chr04	23110661	23110994	334
chr04	23115247	23115797	551
chr04	23128584	23128983	400
chr04	23128984	23129923	940
chr04	23139309	23139930	622
chr04	23141657	23142141	485
chr04	23143684	23143951	268
chr04	23143952	23144188	237
chr04	23145824	23146053	230
chr04	23163183	23163370	188
chr04	23163371	23164091	721
chr04	23185251	23185495	245
chr04	23185753	23186498	746
chr04	23186499	23187070	572
chr04	23187381	23187658	278
chr04	23187659	23187782	124
chr04	23191916	23192217	302
chr04	23220027	23220308	282
chr04	23220510	23220641	132
chr04	23224875	23225057	183
chr04	23225282	23225555	274
chr04	23226735	23226880	146
chr04	23226881	23227098	218
chr04	23232111	23232215	105
chr04	23272249	23272415	167
chr04	23272416	23272870	455
chr04	23286478	23286614	137
chr04	23289177	23289584	408
chr04	23289585	23290416	832
chr04	23309124	23309283	160
chr04	23309284	23309448	165
chr04	23315455	23315780	326
chr04	23317734	23318542	809
chr04	23318543	23319224	682
chr04	23320452	23320842	391
chr04	23320843	23321097	255
chr04	23322084	23322186	103
chr04	23325551	23325858	308
chr04	23325859	23326012	154
chr04	23339084	23339289	206
chr04	23339290	23339714	425
chr04	23344091	23344196	106
chr04	23350680	23350818	139
chr04	23360608	23360720	113
chr04	23362674	23362795	122
chr04	23366344	23366530	187
chr04	23367655	23367881	227
chr04	23368051	23368171	121
chr04	23370109	23370551	443
chr04	23370552	23370958	407
chr04	23376121	23376448	328
chr04	23377621	23377918	298
chr04	23395388	23395495	108
chr04	23418971	23419109	139
chr04	23432008	23432295	288
chr04	23437166	23437536	371
chr04	23437537	23437738	202
chr04	23437739	23437910	172
chr04	23437911	23438089	179
chr04	23442939	23443120	182
chr04	23443121	23443416	296
chr04	23460100	23460449	350
chr04	23460450	23461381	932
chr04	23466522	23466758	237
chr04	23466759	23467092	334
chr04	23477082	23477393	312
chr04	23477394	23477531	138
chr04	23477532	23477766	235
chr04	23488285	23488431	147
chr04	23491575	23492293	719
chr04	23492294	23492479	186
chr04	23495243	23495519	277
chr04	23498489	23498678	190
chr04	23498679	23499442	764
chr04	23506596	23506848	253
chr04	23512139	23512753	615
chr04	23514876	23515737	862
chr04	23520314	23520554	241
chr04	23522947	23523354	408
chr04	23523355	23523624	270
chr04	23525031	23525394	364
chr04	23525395	23525550	156
chr04	23537633	23537829	197
chr04	23537830	23538093	264
chr04	23538333	23538567	235
chr04	23540144	23540783	640
chr04	23540784	23541009	226
chr04	23552332	23552702	371
chr04	23555841	23555953	113
chr04	23556090	23556219	130
chr04	23561342	23561450	109
chr04	23561451	23561600	150
chr04	23565348	23565517	170
chr04	23567273	23567589	317
chr04	23575639	23575871	233
chr04	23575872	23576000	129
chr04	23578218	23578424	207
chr04	23581983	23582106	124
chr04	23585245	23585351	107
chr04	23601708	23601831	124
chr04	23601832	23602735	904
chr04	23617569	23617670	102
chr04	23617671	23617775	105
chr04	23622363	23622488	126
chr04	23626250	23626395	146
chr04	23633578	23633697	120
chr04	23637172	23637351	180
chr04	23637830	23637986	157
chr04	23637987	23638262	276
chr04	23638298	23638417	120
chr04	23640280	23640450	171
chr04	23644577	23644691	115
chr04	23644692	23645134	443
chr04	23647001	23647171	171
chr04	23647209	23647766	558
chr04	23647767	23647868	102
chr04	23648648	23649160	513
chr04	23649161	23649428	268
chr04	23654023	23654136	114
chr04	23654208	23654451	244
chr04	23656398	23656514	117
chr04	23656515	23656697	183
chr04	23658227	23658680	454
chr04	23658681	23659131	451
chr04	23660252	23660394	143
chr04	23660395	23660595	201
chr04	23663913	23664845	933
chr04	23666018	23667014	997
chr04	23667167	23667883	717
chr04	23672583	23673191	609
chr04	23673192	23673848	657
chr04	23675794	23675910	117
chr04	23683730	23684088	359
chr04	23684089	23684812	724
chr04	23702560	23702926	367
chr04	23702927	23703530	604
chr04	23705856	23706085	230
chr04	23712262	23712548	287
chr04	23714903	23715721	819
chr04	23715722	23715896	175
chr04	23718953	23719102	150
chr04	23719103	23719350	248
chr04	23721339	23721445	107
chr04	23724753	23724970	218
chr04	23724971	23725381	411
chr04	23730769	23730958	190
chr04	23732023	23732176	154
chr04	23732177	23732306	130
chr04	23737465	23737643	179
chr04	23737644	23737814	171
chr04	23740332	23740700	369
chr04	23740701	23740868	168
chr04	23740869	23740988	120
chr04	23741265	23741475	211
chr04	23741476	23741725	250
chr04	23746063	23746867	805
chr04	23747625	23748079	455
chr04	23753515	23753783	269
chr04	23757397	23757887	491
chr04	23758316	23758442	127
chr04	23762579	23763127	549
chr04	23764100	23764237	138
chr04	23764238	23764599	362
chr04	23765913	23766047	135
chr04	23766155	23766386	232
chr04	23771864	23772098	235
chr04	23778531	23778672	142
chr04	23778673	23778859	187
chr04	23782576	23783045	470
chr04	23788808	23788936	129
chr04	23794085	23794188	104
chr04	23794189	23794349	161
chr04	23796692	23797467	776
chr04	23797468	23797599	132
chr04	23815322	23815445	124
chr04	23831391	23831565	175
chr04	23841476	23841720	245
chr04	23841721	23842131	411
chr04	23847190	23847325	136
chr04	23855526	23855652	127
chr04	23855653	23856530	878
chr04	23860540	23860643	104
chr04	23860644	23860801	158
chr04	23862779	23863298	520
chr04	23863299	23863667	369
chr04	23863776	23864206	431
chr04	23867112	23867452	341
chr04	23867453	23867568	116
chr04	23878119	23878877	759
chr04	23887067	23887166	100
chr04	23891783	23892688	906
chr04	23894881	23894997	117
chr04	23894998	23895109	112
chr04	23895110	23895303	194
chr04	23895304	23895484	181
chr04	23900989	23901435	447
chr04	23901747	23902271	525
chr04	23914872	23915010	139
chr04	23915011	23915133	123
chr04	23919345	23919487	143
chr04	23919883	23919989	107
chr04	23920889	23921016	128
chr04	23921017	23921170	154
chr04	23921267	23922187	921
chr04	23922221	23922334	114
chr04	23922446	23922605	160
chr04	23924284	23924423	140
chr04	23924706	23925556	851
chr04	23926089	23926303	215
chr04	23927763	23927947	185
chr04	23931952	23932108	157
chr04	23936403	23936507	105
chr04	23937278	23937398	121
chr04	23937399	23937555	157
chr04	23942433	23942546	114
chr04	23958806	23959066	261
chr04	23959067	23959531	465
chr04	23962625	23962741	117
chr04	23965152	23965426	275
chr04	23968548	23968685	138
chr04	23968686	23968838	153
chr04	23972339	23972715	377
chr04	23978214	23978581	368
chr04	23978582	23979542	961
chr04	23983061	23983220	160
chr04	23999498	23999721	224
chr04	23999722	23999838	117
chr04	24002818	24003016	199
chr04	24003781	24004510	730
chr04	24012306	24012557	252
chr04	24023976	24024089	114
chr04	24026443	24027119	677
chr04	24027670	24027780	111
chr04	24034117	24034381	265
chr04	24034382	24035134	753
chr04	24035135	24035592	458
chr04	24038844	24039181	338
chr04	24052510	24052635	126
chr04	24061621	24062063	443
chr04	24062064	24062333	270
chr04	24063670	24063836	167
chr04	24077312	24077597	286
chr04	24077598	24077957	360
chr04	24102560	24103006	447
chr04	24116092	24116265	174
chr04	24117413	24117576	164
chr04	24122052	24122790	739
chr04	24126855	24126978	124
chr04	24132198	24132379	182
chr04	24137212	24137874	663
chr04	24137875	24138221	347
chr04	24141524	24141637	114
chr04	24141929	24142656	728
chr04	24142708	24143125	418
chr04	24147816	24148034	219
chr04	24152686	24153419	734
chr04	24153420	24153723	304
chr04	24156789	24157283	495
chr04	24157284	24157514	231
chr04	24169074	24169196	123
chr04	24169197	24169338	142
chr04	24179663	24180026	364
chr04	24183180	24183321	142
chr04	24183322	24183716	395
chr04	24185629	24185803	175
chr04	24205823	24206043	221
chr04	24206229	24206369	141
chr04	24223408	24223648	241
chr04	24223784	24224018	235
chr04	24226486	24226589	104
chr04	24226601	24226814	214
chr04	24228006	24228131	126
chr04	24228272	24229024	753
chr04	24232243	24232373	131
chr04	24232374	24232504	131
chr04	24238628	24238988	361
chr04	24239305	24239554	250
chr04	24245825	24246068	244
chr04	24246069	24246309	241
chr04	24251326	24251544	219
chr04	24251545	24251667	123
chr04	24253582	24253810	229
chr04	24253811	24254316	506
chr04	24256251	24256491	241
chr04	24258153	24258312	160
chr04	24259691	24259955	265
chr04	24265058	24265166	109
chr04	24267196	24267310	115
chr04	24267311	24268161	851
chr04	24293252	24294143	892
chr04	24310629	24310823	195
chr04	24312469	24313337	869
chr04	24313338	24313693	356
chr04	24314151	24314266	116
chr04	24314267	24314448	182
chr04	24316936	24317075	140
chr04	24317076	24317229	154
chr04	24322849	24322992	144
chr04	24322993	24323177	185
chr04	24323976	24324154	179
chr04	24327289	24328192	904
chr04	24328193	24328562	370
chr04	24336970	24337461	492
chr04	24337894	24338061	168
chr04	24355521	24355665	145
chr04	24364350	24364583	234
chr04	24365157	24365814	658
chr04	24366791	24367214	424
chr04	24371641	24372076	436
chr04	24378034	24378210	177
chr04	24378211	24378564	354
chr04	24382719	24383268	550
chr04	24386865	24387102	238
chr04	24390562	24390833	272
chr04	24390834	24390940	107
chr04	24393669	24394313	645
chr04	24394314	24394606	293
chr04	24395524	24396189	666
chr04	24396190	24396608	419
chr04	24397202	24397743	542
chr04	24397744	24397909	166
chr04	24405385	24405723	339
chr04	24405724	24406184	461
chr04	24424359	24424603	245
chr04	24433008	24433469	462
chr04	24434690	24434864	175
chr04	24434865	24435068	204
chr04	24437230	24437445	216
chr04	24437446	24437647	202
chr04	24437787	24438139	353
chr04	24438140	24438430	291
chr04	24438739	24439168	430
chr04	24446008	24446179	172
chr04	24446180	24446379	200
chr04	24453155	24453556	402
chr04	24454135	24454407	273
chr04	24454408	24454543	136
chr04	24459344	24459475	132
chr04	24459938	24460466	529
chr04	24469100	24470065	966
chr04	24470066	24470446	381
chr04	24471647	24471787	141
chr04	24471788	24471898	111
chr04	24471899	24472160	262
chr04	24472161	24472491	331
chr04	24472492	24473075	584
chr04	24473076	24473904	829
chr04	24473961	24474494	534
chr04	24474495	24474727	233
chr04	24484427	24484539	113
chr04	24484676	24485055	380
chr04	24487543	24488120	578
chr04	24488121	24488469	349
chr04	24505578	24505783	206
chr04	24505784	24506038	255
chr04	24506039	24506259	221
chr04	24512598	24512846	249
chr04	24512847	24513006	160
chr04	24523146	24523367	222
chr04	24527391	24527530	140
chr04	24527531	24527664	134
chr04	24538840	24539020	181
chr04	24544235	24545166	932
chr04	24545242	24545736	495
chr04	24545737	24546423	687
chr04	24553268	24553529	262
chr04	24571402	24571647	246
chr04	24571648	24571934	287
chr04	24572487	24572642	156
chr04	24572643	24572756	114
chr04	24575651	24575805	155
chr04	24578412	24578904	493
chr04	24582414	24582569	156
chr04	24590340	24590547	208
chr04	24590548	24590808	261
chr04	24595190	24595311	122
chr04	24595410	24595562	153
chr04	24599614	24599729	116
chr04	24599730	24599859	130
chr04	24603740	24603951	212
chr04	24606359	24606639	281
chr04	24606640	24606804	165
chr04	24607199	24607368	170
chr04	24611170	24611582	413
chr04	24611583	24612448	866
chr04	24651558	24652078	521
chr04	24652149	24652251	103
chr04	24675294	24675399	106
chr04	24675400	24675539	140
chr04	24683712	24683820	109
chr04	24684403	24684571	169
chr04	24684572	24684807	236
chr04	24689708	24689875	168
chr04	24708092	24708254	163
chr04	24708255	24708461	207
chr04	24709518	24710168	651
chr04	24714868	24715003	136
chr04	24715004	24715941	938
chr04	24718958	24719075	118
chr04	24720624	24721080	457
chr04	24734119	24734265	147
chr04	24736314	24736490	177
chr04	24736491	24736935	445
chr04	24746513	24746829	317
chr04	24761725	24761883	159
chr04	24761976	24762220	245
chr04	24762789	24762993	205
chr04	24769098	24769282	185
chr04	24776555	24776903	349
chr04	24776904	24777447	544
chr04	24797368	24797668	301
chr04	24798540	24798775	236
chr04	24798776	24798902	127
chr04	24800463	24800629	167
chr04	24800630	24801087	458
chr04	24805456	24805631	176
chr04	24810314	24811166	853
chr04	24814957	24815159	203
chr04	24815160	24815524	365
chr04	24818156	24818375	220
chr04	24818376	24818655	280
chr04	24829476	24830047	572
chr04	24836604	24836741	138
chr04	24836742	24837460	719
chr04	24849772	24850034	263
chr04	24864123	24864258	136
chr04	24871650	24871912	263
chr04	24872073	24872190	118
chr04	24872191	24872803	613
chr04	24875030	24875474	445
chr04	24875475	24875813	339
chr04	24886931	24887035	105
chr04	24888436	24888662	227
chr04	24888663	24888784	122
chr04	24889231	24889398	168
chr04	24896247	24896453	207
chr04	24896454	24896576	123
chr04	24903415	24903553	139
chr04	24903554	24904018	465
chr04	24907791	24908263	473
chr04	24908264	24908429	166
chr04	24910422	24910707	286
chr04	24910708	24911068	361
chr04	24911337	24911465	129
chr04	24911466	24911590	125
chr04	24911624	24911764	141
chr04	24922929	24923723	795
chr04	24923724	24924532	809
chr04	24929470	24929876	407
chr04	24940405	24940581	177
chr04	24941604	24941915	312
chr04	24943093	24943457	365
chr04	24954380	24954498	119
chr04	24954499	24954646	148
chr04	24957098	24957232	135
chr04	24967405	24967830	426
chr04	24973200	24973877	678
chr04	24973878	24974082	205
chr04	24974206	24974796	591
chr04	24975138	24975255	118
chr04	24976150	24976612	463
chr04	24976613	24976748	136
chr04	24984311	24984539	229
chr04	24984540	24984718	179
chr04	24985748	24986476	729
chr04	24995795	24996001	207
chr04	24996002	24996102	101
chr04	25001313	25001639	327
chr04	25001640	25002294	655
chr04	25006288	25006756	469
chr04	25006811	25006927	117
chr04	25006928	25007582	655
chr04	25009045	25009235	191
chr04	25009236	25009590	355
chr04	25019843	25020216	374
chr04	25020217	25020680	464
chr04	25033375	25033565	191
chr04	25033566	25033757	192
chr04	25040419	25040577	159
chr04	25049176	25049437	262
chr04	25054143	25054478	336
chr04	25060970	25061192	223
chr04	25061193	25061746	554
chr04	25072362	25072523	162
chr04	25074744	25075254	511
chr04	25076340	25076570	231
chr04	25078081	25078203	123
chr04	25101808	25101945	138
chr04	25105826	25106001	176
chr04	25106002	25106171	170
chr04	25108457	25108764	308
chr04	25114035	25114235	201
chr04	25126785	25127208	424
chr04	25127209	25127391	183
chr04	25128341	25128509	169
chr04	25142238	25142374	137
chr04	25142824	25142932	109
chr04	25143605	25144178	574
chr04	25147316	25147435	120
chr04	25147484	25147600	117
chr04	25156263	25156692	430
chr04	25157925	25158120	196
chr04	25162701	25162909	209
chr04	25165194	25165296	103
chr04	25195964	25196080	117
chr04	25196081	25197009	929
chr04	25198644	25199142	499
chr04	25208334	25208481	148
chr04	25211194	25212049	856
chr04	25213088	25213241	154
chr04	25213242	25213697	456
chr04	25224968	25225155	188
chr04	25225156	25225319	164
chr04	25229003	25229315	313
chr04	25230406	25230511	106
chr04	25232456	25232570	115
chr04	25241647	25241810	164
chr04	25241811	25242026	216
chr04	25242409	25242630	222
chr04	25242631	25242730	100
chr04	25242745	25242847	103
chr04	25243277	25243522	246
chr04	25247177	25247819	643
chr04	25249886	25250256	371
chr04	25250610	25251594	985
chr04	25273883	25274240	358
chr04	25282623	25283159	537
chr04	25283160	25283562	403
chr04	25290623	25290916	294
chr04	25297090	25297634	545
chr04	25297635	25298410	776
chr04	25302189	25302506	318
chr04	25303640	25304254	615
chr04	25314282	25314665	384
chr04	25314666	25314861	196
chr04	25317386	25317676	291
chr04	25317677	25317962	286
chr04	25319658	25319801	144
chr04	25320613	25321514	902
chr04	25321515	25321852	338
chr04	25342296	25342421	126
chr04	25349513	25349800	288
chr04	25349801	25349937	137
chr04	25351273	25351455	183
chr04	25351456	25351828	373
chr04	25353476	25353588	113
chr04	25353589	25353960	372
chr04	25353961	25354908	948
chr04	25356397	25356556	160
chr04	25357822	25358221	400
chr04	25361547	25361779	233
chr04	25361998	25362553	556
chr04	25362554	25362792	239
chr04	25368030	25368129	100
chr04	25373855	25374367	513
chr04	25375565	25375688	124
chr04	25375689	25376142	454
chr04	25385451	25385665	215
chr04	25385666	25385769	104
chr04	25385770	25386035	266
chr04	25386207	25386773	567
chr04	25388244	25388363	120
chr04	25388364	25388709	346
chr04	25389783	25390436	654
chr04	25393478	25393671	194
chr04	25394252	25394550	299
chr04	25395299	25395450	152
chr04	25407320	25407539	220
chr04	25407657	25407838	182
chr04	25407839	25408099	261
chr04	25425509	25425852	344
chr04	25428474	25428672	199
chr04	25428673	25429303	631
chr04	25441611	25441950	340
chr04	25441951	25442089	139
chr04	25449070	25449487	418
chr04	25454484	25454604	121
chr04	25455833	25456003	171
chr04	25460846	25461040	195
chr04	25461531	25461647	117
chr04	25470862	25471009	148
chr04	25475496	25475623	128
chr04	25476645	25476917	273
chr04	25485381	25485547	167
chr04	25485548	25485659	112
chr04	25486268	25486514	247
chr04	25487072	25487177	106
chr04	25490937	25491056	120
chr04	25491179	25491453	275
chr04	25499358	25499487	130
chr04	25521617	25521757	141
chr04	25521758	25522131	374
chr04	25530634	25531154	521
chr04	25535637	25536032	396
chr04	25537864	25537975	112
chr04	25537976	25538170	195
chr04	25545376	25545908	533
chr04	25545909	25546322	414
chr04	25557483	25557654	172
chr04	25564646	25564872	227
chr04	25565132	25565700	569
chr04	25569114	25569269	156
chr04	25579441	25579684	244
chr04	25579685	25579900	216
chr04	25584299	25584886	588
chr04	25584887	25585486	600
chr04	25585487	25585949	463
chr04	25585950	25586168	219
chr04	25593297	25594045	749
chr04	25594046	25594372	327
chr04	25600514	25600643	130
chr04	25603385	25603654	270
chr04	25610076	25610934	859
chr04	25613030	25613215	186
chr04	25619347	25619971	625
chr04	25620282	25620479	198
chr04	25620480	25620642	163
chr04	25626540	25626826	287
chr04	25634922	25635049	128
chr04	25637217	25638007	791
chr04	25642895	25643062	168
chr04	25645023	25645300	278
chr04	25645970	25646844	875
chr04	25646845	25647407	563
chr04	25664492	25664991	500
chr04	25664992	25665199	208
chr04	25668602	25668759	158
chr04	25668831	25669455	625
chr04	25670056	25670500	445
chr04	25673690	25673953	264
chr04	25673954	25674093	140
chr04	25674434	25674881	448
chr04	25674882	25675155	274
chr04	25681585	25681847	263
chr04	25709807	25710130	324
chr04	25710131	25710340	210
chr04	25714641	25715182	542
chr04	25716836	25717561	726
chr04	25717562	25718148	587
chr04	25751070	25751362	293
chr04	25755718	25756277	560
chr04	25756278	25756650	373
chr04	25767163	25767387	225
chr04	25768612	25768788	177
chr04	25768789	25769051	263
chr04	25777481	25777678	198
chr04	25780609	25780712	104
chr04	25780713	25780854	142
chr04	25793123	25793225	103
chr04	25793226	25793365	140
chr04	25798048	25798210	163
chr04	25801525	25801633	109
chr04	25802612	25803472	861
chr04	25803473	25804459	987
chr04	25826848	25826950	103
chr04	25826951	25827226	276
chr04	25828005	25828265	261
chr04	25831207	25831347	141
chr04	25832342	25832531	190
chr04	25843339	25843896	558
chr04	25843897	25844043	147
chr04	25844074	25844402	329
chr04	25848202	25848610	409
chr04	25848611	25848804	194
chr04	25852704	25852869	166
chr04	25854871	25854999	129
chr04	25855000	25855350	351
chr04	25861171	25861296	126
chr04	25861297	25861453	157
chr04	25862783	25862944	162
chr04	25869567	25869794	228
chr04	25869795	25870282	488
chr04	25890230	25890387	158
chr04	25890388	25890526	139
chr04	25897274	25897415	142
chr04	25897709	25897856	148
chr04	25897857	25898089	233
chr04	25899648	25899957	310
chr04	25901726	25901926	201
chr04	25901927	25902110	184
chr04	25906588	25907094	507
chr04	25911086	25911223	138
chr04	25916631	25917314	684
chr04	25921719	25921907	189
chr04	25924324	25924676	353
chr04	25925529	25925843	315
chr04	25925844	25926276	433
chr04	25926647	25926927	281
chr04	25926928	25927134	207
chr04	25931274	25931442	169
chr04	25931443	25931548	106
chr04	25948338	25948460	123
chr04	25978691	25978973	283
chr04	25978974	25979083	110
chr04	25984926	25985798	873
chr04	25993855	25993958	104
chr04	25996267	25997187	921
chr04	25997188	25997358	171
chr04	25997944	25998050	107
chr04	26005747	26005884	138
chr04	26005885	26005992	108
chr04	26016023	26016157	135
chr04	26016158	26016261	104
chr04	26039725	26039853	129
chr04	26043467	26043611	145
chr04	26044157	26044287	131
chr04	26044886	26045123	238
chr04	26049910	26050124	215
chr04	26054688	26054800	113
chr04	26054801	26054956	156
chr04	26056287	26056570	284
chr04	26056571	26056805	235
chr04	26056997	26057191	195
chr04	26059532	26059746	215
chr04	26060926	26061051	126
chr04	26066141	26066499	359
chr04	26066500	26067223	724
chr04	26074265	26074618	354
chr04	26074619	26075051	433
chr04	26078660	26079120	461
chr04	26079188	26080109	922
chr04	26080110	26080280	171
chr04	26080862	26080968	107
chr04	26082366	26082495	130
chr04	26086607	26086733	127
chr04	26086734	26086839	106
chr04	26094616	26095053	438
chr04	26098641	26098802	162
chr04	26104617	26104720	104
chr04	26107590	26107952	363
chr04	26114449	26114564	116
chr04	26115162	26115531	370
chr04	26117252	26117438	187
chr04	26120019	26120226	208
chr04	26145390	26145583	194
chr04	26145584	26145714	131
chr04	26150196	26150752	557
chr04	26150780	26150986	207
chr04	26151120	26151262	143
chr04	26157631	26157957	327
chr04	26166887	26167265	379
chr04	26167266	26167527	262
chr04	26172810	26173121	312
chr04	26173122	26173502	381
chr04	26178400	26178632	233
chr04	26178633	26178905	273
chr04	26182795	26183161	367
chr04	26183591	26184471	881
chr04	26186511	26186747	237
chr04	26187062	26187289	228
chr04	26187290	26187681	392
chr04	26191231	26191832	602
chr04	26191833	26192150	318
chr04	26193101	26193351	251
chr04	26193352	26193566	215
chr04	26204216	26204559	344
chr04	26204560	26205037	478
chr04	26207069	26207868	800
chr04	26220331	26220609	279
chr04	26222554	26222948	395
chr04	26222949	26223280	332
chr04	26226773	26227230	458
chr04	26227231	26227976	746
chr04	26240890	26241006	117
chr04	26246609	26246901	293
chr04	26246902	26247148	247
chr04	26256313	26256811	499
chr04	26256812	26256975	164
chr04	26267400	26267834	435
chr04	26267835	26268186	352
chr04	26271862	26272003	142
chr04	26272004	26272573	570
chr04	26285824	26286164	341
chr04	26294457	26294771	315
chr04	26294887	26295211	325
chr04	26297739	26297860	122
chr04	26298523	26298726	204
chr04	26300868	26301535	668
chr04	26301536	26301652	117
chr04	26309283	26309411	129
chr04	26311812	26312260	449
chr04	26312261	26312406	146
chr04	26336073	26336175	103
chr04	26356155	26356316	162
chr04	26364436	26364899	464
chr04	26368934	26369048	115
chr04	26369049	26369214	166
chr04	26370860	26371136	277
chr04	26372562	26372667	106
chr04	26378591	26378899	309
chr04	26391010	26391223	214
chr04	26399643	26399775	133
chr04	26399776	26400158	383
chr04	26402925	26403038	114
chr04	26403039	26403334	296
chr04	26409615	26409827	213
chr04	26409828	26410103	276
chr04	26411415	26411707	293
chr04	26411708	26411893	186
chr04	26414475	26415066	592
chr04	26415067	26415367	301
chr04	26421183	26421358	176
chr04	26421359	26421767	409
chr04	26421768	26422560	793
chr04	26426335	26426537	203
chr04	26426538	26426933	396
chr04	26430780	26430895	116
chr04	26430896	26431109	214
chr04	26431110	26431337	228
chr04	26431338	26431473	136
chr04	26431474	26431662	189
chr04	26431663	26432280	618
chr04	26447502	26447652	151
chr04	26451525	26451786	262
chr04	26454072	26454196	125
chr04	26454314	26454462	149
chr04	26480974	26481638	665
chr04	26484606	26484786	181
chr04	26490047	26490206	160
chr04	26490207	26490308	102
chr04	26503293	26503606	314
chr04	26506083	26506250	168
chr04	26513803	26513976	174
chr04	26514192	26514779	588
chr04	26525047	26525262	216
chr04	26526449	26526613	165
chr04	26528990	26529253	264
chr04	26536332	26536710	379
chr04	26563756	26564107	352
chr04	26564108	26564209	102
chr04	26565357	26565592	236
chr04	26565593	26566040	448
chr04	26568983	26569123	141
chr04	26569124	26569435	312
chr04	26570262	26570403	142
chr04	26570404	26570611	208
chr04	26582300	26582422	123
chr04	26591428	26591691	264
chr04	26591692	26592253	562
chr04	26612788	26613079	292
chr04	26613080	26613445	366
chr04	26624226	26624338	113
chr04	26635366	26635658	293
chr04	26635659	26635836	178
chr04	26637741	26638487	747
chr04	26638488	26638614	127
chr04	26638615	26638744	130
chr04	26638745	26638966	222
chr04	26647762	26647920	159
chr04	26650961	26651062	102
chr04	26665895	26666361	467
chr04	26667139	26667276	138
chr04	26667580	26668257	678
chr04	26671768	26671911	144
chr04	26674128	26674464	337
chr04	26682464	26682915	452
chr04	26684967	26685228	262
chr04	26688045	26688434	390
chr04	26688435	26688593	159
chr04	26688655	26689411	757
chr04	26691710	26692460	751
chr04	26696085	26696266	182
chr04	26696303	26696570	268
chr04	26706626	26707106	481
chr04	26707107	26707323	217
chr04	26707631	26708075	445
chr04	26708076	26708377	302
chr04	26711762	26711903	142
chr04	26711904	26712015	112
chr04	26725843	26726488	646
chr04	26726644	26726839	196
chr04	26726982	26727296	315
chr04	26727297	26728159	863
chr04	26734630	26735196	567
chr04	26740906	26741158	253
chr04	26751272	26751423	152
chr04	26751424	26752047	624
chr04	26758286	26758436	151
chr04	26758437	26759072	636
chr04	26762105	26762315	211
chr04	26768390	26768523	134
chr04	26780240	26780392	153
chr04	26783455	26783560	106
chr04	26787129	26787332	204
chr04	26799129	26799620	492
chr04	26803144	26803288	145
chr04	26803289	26803979	691
chr04	26803980	26804107	128
chr04	26804108	26804217	110
chr04	26805756	26805859	104
chr04	26809455	26809754	300
chr04	26809835	26810040	206
chr04	26810041	26810183	143
chr04	26816695	26816801	107
chr04	26820706	26821326	621
chr04	26821327	26821728	402
chr04	26828071	26828214	144
chr04	26828215	26828500	286
chr04	26837202	26837326	125
chr04	26837327	26837460	134
chr04	26850935	26851390	456
chr04	26851391	26851755	365
chr04	26852566	26852886	321
chr04	26853392	26853506	115
chr04	26854332	26854924	593
chr04	26864527	26864834	308
chr04	26864835	26864982	148
chr04	26866161	26866992	832
chr04	26866993	26867140	148
chr04	26867141	26868037	897
chr04	26876935	26877136	202
chr04	26877137	26877300	164
chr04	26878925	26879322	398
chr04	26884029	26884703	675
chr04	26884704	26884872	169
chr04	26888650	26888790	141
chr04	26890690	26890851	162
chr04	26890852	26891055	204
chr04	26891462	26891688	227
chr04	26897035	26897510	476
chr04	26897511	26898077	567
chr04	26899466	26899916	451
chr04	26902433	26902600	168
chr04	26910137	26910922	786
chr04	26912787	26913084	298
chr04	26914597	26915147	551
chr04	26915148	26915255	108
chr04	26918122	26918734	613
chr04	26918735	26918912	178
chr04	26919039	26919270	232
chr04	26922872	26923030	159
chr04	26954722	26954881	160
chr04	26962272	26962406	135
chr04	26963168	26963313	146
chr04	26963314	26963443	130
chr04	26963521	26964064	544
chr04	26964065	26964662	598
chr04	26964992	26965249	258
chr04	26966849	26967407	559
chr04	26967408	26967535	128
chr04	26967952	26968413	462
chr04	26969656	26970016	361
chr04	26970087	26970199	113
chr04	26975206	26975379	174
chr04	26975380	26975811	432
chr04	26982261	26982523	263
chr04	26984006	26984431	426
chr04	26984432	26984785	354
chr04	26998721	26998865	145
chr04	27002597	27003072	476
chr04	27010996	27011198	203
chr04	27013722	27013939	218
chr04	27013940	27014931	992
chr04	27016953	27017263	311
chr04	27017264	27017382	119
chr04	27034173	27034942	770
chr04	27034979	27035234	256
chr04	27057199	27057565	367
chr04	27065672	27066010	339
chr04	27066011	27066132	122
chr04	27067794	27068094	301
chr04	27068264	27068578	315
chr04	27068579	27068699	121
chr04	27083930	27084082	153
chr04	27086660	27086848	189
chr04	27090497	27090797	301
chr04	27093055	27093320	266
chr04	27094553	27094841	289
chr04	27102444	27102658	215
chr04	27102865	27103421	557
chr04	27105598	27106379	782
chr04	27106380	27106663	284
chr04	27110908	27111703	796
chr04	27111704	27112255	552
chr04	27116538	27116790	253
chr04	27116791	27117692	902
chr04	27119523	27119649	127
chr04	27128719	27129168	450
chr04	27129315	27129415	101
chr04	27133521	27134080	560
chr04	27140418	27140521	104
chr04	27141554	27141695	142
chr04	27142401	27143389	989
chr04	27144357	27144571	215
chr04	27144572	27144753	182
chr04	27145674	27145777	104
chr04	27149073	27149250	178
chr04	27149251	27149372	122
chr04	27149925	27150251	327
chr04	27150252	27150574	323
chr04	27153297	27153778	482
chr04	27159824	27160285	462
chr04	27160286	27160813	528
chr04	27163140	27163890	751
chr04	27163891	27164480	590
chr04	27169111	27169539	429
chr04	27169540	27170374	835
chr04	27170918	27171066	149
chr04	27171067	27171240	174
chr04	27171914	27172014	101
chr04	27172015	27172537	523
chr04	27190238	27190541	304
chr04	27190902	27191526	625
chr04	27193438	27194263	826
chr04	27194264	27194569	306
chr04	27194570	27194726	157
chr04	27194727	27195484	758
chr04	27205130	27205516	387
chr04	27205865	27206015	151
chr04	27206016	27206265	250
chr04	27207941	27208619	679
chr04	27211459	27211591	133
chr04	27211693	27211823	131
chr04	27213102	27213287	186
chr04	27213288	27213572	285
chr04	27217780	27217897	118
chr04	27217898	27218050	153
chr04	27240004	27240533	530
chr04	27240534	27240764	231
chr04	27245008	27245316	309
chr04	27253181	27253296	116
chr04	27257704	27258073	370
chr04	27262685	27263174	490
chr04	27263175	27263329	155
chr04	27265316	27265595	280
chr04	27265596	27265731	136
chr04	27266402	27266565	164
chr04	27269025	27269549	525
chr04	27279219	27279910	692
chr04	27279911	27280025	115
chr04	27281950	27282129	180
chr04	27282153	27282722	570
chr04	27282723	27283349	627
chr04	27288511	27288645	135
chr04	27288646	27288952	307
chr04	27291634	27292074	441
chr04	27301204	27301462	259
chr04	27325228	27325339	112
chr04	27330900	27331017	118
chr04	27357518	27357656	139
chr04	27360667	27360861	195
chr04	27360862	27361232	371
chr04	27361233	27361413	181
chr04	27380481	27380608	128
chr04	27380641	27380789	149
chr04	27380822	27380964	143
chr04	27383534	27383739	206
chr04	27383740	27384003	264
chr04	27391921	27392388	468
chr04	27392389	27392783	395
chr04	27407989	27408196	208
chr04	27408197	27408499	303
chr04	27413097	27413199	103
chr04	27413200	27413401	202
chr04	27414127	27414732	606
chr04	27424379	27424534	156
chr04	27428629	27429147	519
chr04	27429148	27429304	157
chr04	27429753	27430008	256
chr04	27430009	27430131	123
chr04	27435978	27436099	122
chr04	27445183	27445473	291
chr04	27445474	27445597	124
chr04	27449669	27449969	301
chr04	27453914	27454013	100
chr04	27454014	27454135	122
chr04	27465466	27466107	642
chr04	27466108	27466207	100
chr04	27475021	27475240	220
chr04	27477230	27477705	476
chr04	27484815	27485062	248
chr04	27493430	27493546	117
chr04	27502609	27502747	139
chr04	27502748	27503501	754
chr04	27506282	27506620	339
chr04	27509485	27509823	339
chr04	27509829	27510160	332
chr04	27510161	27510575	415
chr04	27520665	27520849	185
chr04	27521390	27521504	115
chr04	27529663	27529773	111
chr04	27554565	27554817	253
chr04	27555226	27555374	149
chr04	27559477	27559899	423
chr04	27559900	27560206	307
chr04	27564173	27564619	447
chr04	27570862	27570975	114
chr04	27571081	27571372	292
chr04	27574615	27574758	144
chr04	27574759	27575112	354
chr04	27576404	27576985	582
chr04	27576986	27577588	603
chr04	27579574	27579719	146
chr04	27598119	27598317	199
chr04	27598556	27598759	204
chr04	27604959	27605361	403
chr04	27607003	27607649	647
chr04	27607650	27608027	378
chr04	27611926	27612047	122
chr04	27612048	27612492	445
chr04	27618126	27618585	460
chr04	27630001	27630218	218
chr04	27635445	27635647	203
chr04	27642415	27642533	119
chr04	27648069	27648481	413
chr04	27648482	27649037	556
chr04	27654404	27654545	142
chr04	27661798	27661918	121
chr04	27661919	27662878	960
chr04	27665999	27666118	120
chr04	27672657	27673472	816
chr04	27673473	27674206	734
chr04	27677930	27678352	423
chr04	27678714	27679213	500
chr04	27679214	27679661	448
chr04	27695955	27696278	324
chr04	27696279	27696898	620
chr04	27697383	27697506	124
chr04	27701893	27702252	360
chr04	27704916	27705025	110
chr04	27705026	27705192	167
chr04	27706794	27706958	165
chr04	27710509	27711052	544
chr04	27711053	27711299	247
chr04	27717373	27717562	190
chr04	27718773	27719294	522
chr04	27721428	27721556	129
chr04	27721557	27721675	119
chr04	27727079	27727326	248
chr04	27728005	27728311	307
chr04	27730920	27731057	138
chr04	27732662	27733334	673
chr04	27752651	27752820	170
chr04	27754751	27754874	124
chr04	27757303	27758051	749
chr04	27784689	27784871	183
chr04	27784872	27785108	237
chr04	27795272	27795548	277
chr04	27797863	27798015	153
chr04	27798016	27798243	228
chr04	27805365	27805475	111
chr04	27805476	27805673	198
chr04	27807173	27807314	142
chr04	27818758	27819094	337
chr04	27819095	27819223	129
chr04	27836314	27836468	155
chr04	27848482	27848596	115
chr04	27848805	27849701	897
chr04	27849702	27850305	604
chr04	27853458	27854349	892
chr04	27857541	27857686	146
chr04	27860713	27860949	237
chr04	27871223	27871354	132
chr04	27872748	27873304	557
chr04	27873305	27873621	317
chr04	27881945	27882208	264
chr04	27882629	27882831	203
chr04	27884891	27885299	409
chr04	27885413	27885551	139
chr04	27890667	27891052	386
chr04	27891850	27892030	181
chr04	27897060	27897386	327
chr04	27909291	27909423	133
chr04	27909424	27909563	140
chr04	27912272	27913147	876
chr04	27925432	27925790	359
chr04	27925791	27926514	724
chr04	27945454	27945720	267
chr04	27949446	27950296	851
chr04	27950297	27950462	166
chr04	27952777	27952972	196
chr04	27959663	27959781	119
chr04	27959946	27960082	137
chr04	27967362	27967757	396
chr04	27969402	27969563	162
chr04	27969564	27969767	204
chr04	27980187	27980294	108
chr04	27980547	27980646	100
chr04	27985406	27985657	252
chr04	27991542	27992466	925
chr04	27992467	27992694	228
chr04	27995056	27995233	178
chr04	27995234	27995347	114
chr04	28015150	28016038	889
chr04	28017117	28017262	146
chr04	28020698	28021207	510
chr04	28021655	28021922	268
chr04	28027408	28027749	342
chr04	28027750	28027982	233
chr04	28034360	28034586	227
chr04	28034587	28035228	642
chr04	28043615	28044322	708
chr04	28044323	28044491	169
chr04	28051834	28052119	286
chr04	28055900	28056224	325
chr04	28058755	28058960	206
chr04	28066520	28067180	661
chr04	28072182	28072412	231
chr04	28072413	28072593	181
chr04	28079616	28079764	149
chr04	28089712	28089987	276
chr04	28089988	28090203	216
chr04	28105448	28106201	754
chr04	28106202	28106674	473
chr04	28109506	28110440	935
chr04	28110441	28110659	219
chr04	28121254	28121498	245
chr04	28123540	28124329	790
chr04	28124330	28124551	222
chr04	28132907	28133157	251
chr04	28136963	28137075	113
chr04	28137141	28137257	117
chr04	28150773	28151070	298
chr04	28151071	28151388	318
chr04	28153620	28154026	407
chr04	28154388	28154489	102
chr04	28162552	28162733	182
chr04	28164243	28164371	129
chr04	28176970	28177091	122
chr04	28177187	28177301	115
chr04	28178596	28179235	640
chr04	28180468	28180834	367
chr04	28180835	28181044	210
chr04	28181798	28182226	429
chr04	28182227	28182825	599
chr04	28185983	28186344	362
chr04	28187602	28187936	335
chr04	28187937	28188080	144
chr04	28189768	28190175	408
chr04	28198388	28198798	411
chr04	28209302	28210102	801
chr04	28210219	28210693	475
chr04	28217663	28218475	813
chr04	28224707	28224895	189
chr04	28225915	28226050	136
chr04	28226051	28226445	395
chr04	28233139	28233308	170
chr04	28240344	28240510	167
chr04	28253199	28253315	117
chr04	28253316	28253588	273
chr04	28253622	28253823	202
chr04	28253824	28253962	139
chr04	28255102	28255285	184
chr04	28255686	28256390	705
chr04	28256529	28256799	271
chr04	28266348	28266516	169
chr04	28281182	28281320	139
chr04	28282327	28282431	105
chr04	28282971	28283112	142
chr04	28287927	28288686	760
chr04	28288687	28289677	991
chr04	28292630	28292744	115
chr04	28296968	28297149	182
chr04	28298116	28298298	183
chr04	28298601	28299168	568
chr04	28312489	28312768	280
chr04	28314814	28315790	977
chr04	28355279	28355870	592
chr04	28374307	28374576	270
chr04	28375054	28375159	106
chr04	28376203	28376974	772
chr04	28379060	28379285	226
chr04	28384311	28384507	197
chr04	28387314	28387590	277
chr04	28387591	28387842	252
chr04	28398884	28399112	229
chr04	28402284	28402515	232
chr04	28404306	28404493	188
chr04	28409449	28409645	197
chr04	28412498	28412717	220
chr04	28412718	28412992	275
chr04	28419803	28420100	298
chr04	28446810	28446949	140
chr04	28448125	28448243	119
chr04	28459852	28460184	333
chr04	28460952	28461095	144
chr04	28461096	28461255	160
chr04	28462502	28462818	317
chr04	28463998	28464205	208
chr04	28464821	28465490	670
chr04	28470261	28470809	549
chr04	28470810	28471558	749
chr04	28471792	28472073	282
chr04	28473042	28473160	119
chr04	28475372	28475688	317
chr04	28475689	28475978	290
chr04	28482264	28482561	298
chr04	28482562	28482674	113
chr04	28482916	28483251	336
chr04	28490046	28490252	207
chr04	28490253	28490414	162
chr04	28490658	28491345	688
chr04	28508506	28508678	173
chr04	28520396	28520569	174
chr04	28520984	28521165	182
chr04	28521166	28521497	332
chr04	28521498	28522463	966
chr04	28522715	28523108	394
chr04	28527872	28528035	164
chr04	28528036	28528139	104
chr04	28534490	28534914	425
chr04	28534915	28535147	233
chr04	28535148	28535943	796
chr04	28540127	28540305	179
chr04	28545340	28545602	263
chr04	28545603	28545758	156
chr04	28548392	28548815	424
chr04	28548816	28548962	147
chr04	28552219	28553102	884
chr04	28553103	28553219	117
chr04	28559260	28560067	808
chr04	28560068	28560175	108
chr04	28563957	28564121	165
chr04	28567830	28568315	486
chr04	28568316	28568804	489
chr04	28570172	28570316	145
chr04	28575727	28575891	165
chr04	28575892	28576461	570
chr04	28579106	28579217	112
chr04	28579218	28579384	167
chr04	28580138	28580339	202
chr04	28587548	28587758	211
chr04	28589749	28589886	138
chr04	28589887	28590170	284
chr04	28605143	28605304	162
chr04	28606959	28607063	105
chr04	28611218	28611676	459
chr04	28611677	28612204	528
chr04	28621194	28621552	359
chr04	28621553	28622276	724
chr04	28627540	28627963	424
chr04	28627964	28628097	134
chr04	28628098	28628455	358
chr04	28628456	28628865	410
chr04	28629315	28629789	475
chr04	28630121	28630628	508
chr04	28630629	28631278	650
chr04	28631279	28631912	634
chr04	28633320	28633508	189
chr04	28638993	28639240	248
chr04	28639241	28639507	267
chr04	28643856	28644125	270
chr04	28644126	28644966	841
chr04	28645286	28645392	107
chr04	28647625	28648018	394
chr04	28652292	28652538	247
chr04	28656468	28656838	371
chr04	28658167	28659043	877
chr04	28659044	28659341	298
chr04	28660305	28661134	830
chr04	28661203	28661828	626
chr04	28671391	28671526	136
chr04	28675839	28676272	434
chr04	28678914	28679052	139
chr04	28679053	28679360	308
chr04	28680039	28680284	246
chr04	28699474	28699829	356
chr04	28700578	28700979	402
chr04	28700980	28701181	202
chr04	28705081	28705205	125
chr04	28712528	28712772	245
chr04	28712773	28712994	222
chr04	28713363	28713488	126
chr04	28715464	28715568	105
chr04	28715569	28715831	263
chr04	28721336	28722233	898
chr04	28733640	28733769	130
chr04	28736269	28736415	147
chr04	28736914	28737419	506
chr04	28745552	28745979	428
chr04	28745980	28746208	229
chr04	28762334	28762605	272
chr04	28774850	28774968	119
chr04	28774969	28775357	389
chr04	28782744	28782903	160
chr04	28782904	28783281	378
chr04	28791650	28791839	190
chr04	28792458	28792605	148
chr04	28794190	28794381	192
chr04	28797509	28797609	101
chr04	28800748	28801194	447
chr04	28801195	28801387	193
chr04	28801388	28801521	134
chr04	28804395	28804611	217
chr04	28804612	28805041	430
chr04	28806006	28806671	666
chr04	28806672	28807327	656
chr04	28817185	28817445	261
chr04	28818573	28818900	328
chr04	28818901	28819033	133
chr04	28819034	28819483	450
chr04	28821396	28822125	730
chr04	28822126	28822245	120
chr04	28823627	28824179	553
chr04	28824180	28824296	117
chr04	28824988	28825781	794
chr04	28825782	28825891	110
chr04	28836535	28836779	245
chr04	28839515	28839756	242
chr04	28840190	28840621	432
chr04	28846204	28846595	392
chr04	28849971	28850475	505
chr04	28854133	28854621	489
chr04	28854622	28854744	123
chr04	28862073	28862342	270
chr04	28862498	28862978	481
chr04	28862979	28863474	496
chr04	28866069	28866588	520
chr04	28875835	28876118	284
chr04	28876119	28876280	162
chr04	28881426	28881545	120
chr04	28881546	28881704	159
chr04	28882633	28882787	155
chr04	28882788	28883499	712
chr04	28887634	28888290	657
chr04	28891920	28892129	210
chr04	28892130	28892229	100
chr04	28892527	28893478	952
chr04	28893519	28894280	762
chr04	28894281	28894727	447
chr04	28905655	28905841	187
chr04	28905842	28906081	240
chr04	28907229	28907416	188
chr04	28907417	28907653	237
chr04	28907857	28908344	488
chr04	28908345	28908595	251
chr04	28924432	28924552	121
chr04	28924828	28925300	473
chr04	28925301	28925471	171
chr04	28926118	28926545	428
chr04	28926546	28927004	459
chr04	28933519	28933753	235
chr04	28937682	28937932	251
chr04	28942109	28942672	564
chr04	28942673	28942946	274
chr04	28942947	28943530	584
chr04	28943531	28943873	343
chr04	28944026	28944244	219
chr04	28945476	28945965	490
chr04	28947269	28947420	152
chr04	28949547	28949970	424
chr04	28950466	28950746	281
chr04	28952498	28952650	153
chr04	28962109	28962289	181
chr04	28971012	28971155	144
chr04	28973101	28973226	126
chr04	28973300	28973754	455
chr04	28973755	28973900	146
chr04	28974400	28975040	641
chr04	28975041	28975148	108
chr04	28980865	28981073	209
chr04	28981750	28982205	456
chr04	28982206	28982570	365
chr04	28983381	28983701	321
chr04	28984207	28984321	115
chr04	28984322	28984874	553
chr04	28984875	28985683	809
chr04	28993231	28993612	382
chr04	28996096	28996246	151
chr04	29002535	29002812	278
chr04	29006050	29006181	132
chr04	29009479	29009625	147
chr04	29009626	29009829	204
chr04	29011176	29011372	197
chr04	29016625	29016850	226
chr04	29018136	29018562	427
chr04	29035551	29035682	132
chr04	29035683	29036419	737
chr04	29042781	29043551	771
chr04	29043552	29043672	121
chr04	29047197	29047337	141
chr04	29070682	29071445	764
chr04	29075139	29075351	213
chr04	29075352	29075492	141
chr04	29075685	29075822	138
chr04	29075823	29076231	409
chr04	29079136	29079365	230
chr04	29079366	29079492	127
chr04	29100303	29100464	162
chr04	29108848	29109519	672
chr04	29112776	29113734	959
chr04	29113735	29114039	305
chr04	29116479	29116693	215
chr04	29116694	29117174	481
chr04	29118248	29118437	190
chr04	29119215	29119844	630
chr04	29119845	29120340	496
chr04	29134267	29134402	136
chr04	29134403	29134891	489
chr04	29144175	29144446	272
chr04	29176202	29176433	232
chr04	29176434	29176546	113
chr04	29176723	29176923	201
chr04	29177264	29177513	250
chr04	29182862	29183053	192
chr04	29183054	29183153	100
chr04	29186923	29187563	641
chr04	29187589	29187703	115
chr04	29187746	29187883	138
chr04	29189697	29189851	155
chr04	29189852	29190263	412
chr04	29198729	29199537	809
chr04	29206391	29206899	509
chr04	29206900	29207036	137
chr04	29218823	29219638	816
chr04	29220864	29221128	265
chr04	29222207	29222941	735
chr04	29223251	29223551	301
chr04	29230379	29231216	838
chr04	29232814	29233049	236
chr04	29235096	29235257	162
chr04	29245460	29245630	171
chr04	29245631	29245863	233
chr04	29248510	29249353	844
chr04	29251761	29252377	617
chr04	29252378	29252508	131
chr04	29258517	29258818	302
chr04	29279211	29279342	132
chr04	29286696	29287413	718
chr04	29287414	29288238	825
chr04	29288468	29288784	317
chr04	29288785	29289253	469
chr04	29289974	29290179	206
chr04	29290180	29290330	151
chr04	29304050	29304189	140
chr04	29308337	29308547	211
chr04	29309403	29310010	608
chr04	29329769	29330322	554
chr04	29339386	29339749	364
chr04	29339750	29339955	206
chr04	29342360	29343126	767
chr04	29343127	29343403	277
chr04	29347877	29348474	598
chr04	29393684	29393804	121
chr04	29398309	29398548	240
chr04	29422978	29423851	874
chr04	29427452	29427902	451
chr04	29432488	29432955	468
chr04	29432956	29433376	421
chr04	29441537	29441704	168
chr04	29441705	29441969	265
chr04	29445203	29446023	821
chr04	29457372	29458095	724
chr04	29468316	29468598	283
chr04	29469653	29469958	306
chr04	29470173	29470352	180
chr04	29474890	29475334	445
chr04	29475335	29475656	322
chr04	29482546	29482986	441
chr04	29482987	29483129	143
chr04	29494499	29494716	218
chr04	29498300	29498804	505
chr04	29498805	29499021	217
chr04	29500391	29500780	390
chr04	29509292	29509394	103
chr04	29509904	29510143	240
chr04	29513538	29513972	435
chr04	29514267	29514996	730
chr04	29515709	29515964	256
chr04	29529203	29529445	243
chr04	29534670	29534982	313
chr04	29536928	29537162	235
chr04	29541329	29541664	336
chr04	29546265	29546632	368
chr04	29547874	29548355	482
chr04	29556917	29557577	661
chr04	29557578	29557700	123
chr04	29558203	29558504	302
chr04	29559930	29560179	250
chr04	29560180	29560443	264
chr04	29560565	29561167	603
chr04	29567098	29567653	556
chr04	29567654	29567783	130
chr04	29568674	29569562	889
chr04	29569563	29569703	141
chr04	29572560	29572757	198
chr04	29572758	29572898	141
chr04	29574040	29574285	246
chr04	29574927	29575183	257
chr04	29577972	29578611	640
chr04	29584127	29584270	144
chr04	29584271	29585024	754
chr04	29608691	29608946	256
chr04	29608947	29609103	157
chr04	29609148	29609712	565
chr04	29616049	29616154	106
chr04	29616155	29616413	259
chr04	29630387	29630553	167
chr04	29630554	29630806	253
chr04	29638663	29639587	925
chr04	29639588	29639753	166
chr04	29644334	29644466	133
chr04	29644467	29644748	282
chr04	29665281	29665395	115
chr04	29665396	29665533	138
chr04	29667883	29668001	119
chr04	29668951	29669321	371
chr04	29670066	29670377	312
chr04	29670378	29670580	203
chr04	29686958	29687131	174
chr04	29694067	29694227	161
chr04	29694228	29694583	356
chr04	29700005	29700626	622
chr04	29707772	29707993	222
chr04	29707994	29708593	600
chr04	29716223	29716377	155
chr04	29716471	29717120	650
chr04	29721087	29721338	252
chr04	29721339	29721737	399
chr04	29732804	29732927	124
chr04	29732977	29733155	179
chr04	29733370	29733519	150
chr04	29733890	29734151	262
chr04	29738467	29738652	186
chr04	29738653	29739284	632
chr04	29744936	29745379	444
chr04	29745380	29745952	573
chr04	29745980	29746095	116
chr04	29746183	29746283	101
chr04	29746718	29747093	376
chr04	29749261	29749604	344
chr04	29749818	29750602	785
chr04	29754873	29755193	321
chr04	29755194	29755318	125
chr04	29759841	29759972	132
chr04	29759973	29760215	243
chr04	29761406	29761520	115
chr04	29761619	29761767	149
chr04	29771450	29771607	158
chr04	29774921	29775047	127
chr04	29777084	29777331	248
chr04	29777332	29777589	258
chr04	29778085	29778362	278
chr04	29779550	29779691	142
chr04	29811056	29811301	246
chr04	29812617	29812788	172
chr04	29813825	29813969	145
chr04	29813970	29814081	112
chr04	29814403	29815003	601
chr04	29815004	29815658	655
chr04	29823328	29823808	481
chr04	29823809	29823917	109
chr04	29827343	29827477	135
chr04	29827478	29827587	110
chr04	29829067	29829216	150
chr04	29835674	29835837	164
chr04	29844738	29844944	207
chr04	29844945	29845499	555
chr04	29848802	29848903	102
chr04	29848904	29849060	157
chr04	29850201	29850645	445
chr04	29850646	29851180	535
chr04	29854783	29854953	171
chr04	29854954	29855247	294
chr04	29858007	29858467	461
chr04	29858468	29859432	965
chr04	29860266	29860461	196
chr04	29862580	29863215	636
chr04	29865089	29865193	105
chr04	29865194	29865327	134
chr04	29867959	29868547	589
chr04	29882024	29882182	159
chr04	29890489	29891406	918
chr04	29891407	29891884	478
chr04	29892313	29892521	209
chr04	29892605	29892861	257
chr04	29892862	29893291	430
chr04	29893292	29893981	690
chr04	29893982	29894418	437
chr04	29901668	29902283	616
chr04	29907587	29908202	616
chr04	29913875	29914233	359
chr04	29914234	29915084	851
chr04	29923458	29923589	132
chr04	29923656	29924056	401
chr04	29924104	29924306	203
chr04	29925291	29925670	380
chr04	29945341	29945807	467
chr04	29945808	29945976	169
chr04	29951841	29952284	444
chr04	29952285	29953165	881
chr04	29954337	29954703	367
chr04	29954704	29954978	275
chr04	29956247	29956597	351
chr04	29956598	29957219	622
chr04	29957813	29957914	102
chr04	29968361	29968856	496
chr04	29970665	29970977	313
chr04	29970978	29971373	396
chr04	29979138	29979289	152
chr04	29979290	29979607	318
chr04	29987636	29988166	531
chr04	29995891	29996420	530
chr04	29996421	29996721	301
chr04	29998627	29998801	175
chr04	30000806	30000916	111
chr04	30023886	30024316	431
chr04	30031699	30031825	127
chr04	30043812	30044278	467
chr04	30046999	30047132	134
chr04	30047328	30047665	338
chr04	30048929	30049082	154
chr04	30052935	30053106	172
chr04	30055883	30056301	419
chr04	30062161	30062752	592
chr04	30063337	30063947	611
chr04	30074537	30074837	301
chr04	30085796	30085942	147
chr04	30088875	30089236	362
chr04	30118376	30118818	443
chr04	30120751	30120905	155
chr04	30123795	30124096	302
chr04	30131388	30131591	204
chr04	30133940	30134099	160
chr04	30134100	30134368	269
chr04	30139332	30139456	125
chr04	30139457	30139765	309
chr04	30155986	30156341	356
chr04	30156342	30156618	277
chr04	30166947	30167169	223
chr04	30167170	30167649	480
chr04	30169053	30169462	410
chr04	30169463	30169826	364
chr04	30174566	30174673	108
chr04	30177455	30178132	678
chr04	30178198	30178615	418
chr04	30178616	30178879	264
chr04	30183762	30183968	207
chr04	30191646	30191782	137
chr04	30191812	30191940	129
chr04	30192165	30192566	402
chr04	30192716	30192984	269
chr04	30196429	30197350	922
chr04	30197351	30197627	277
chr04	30209050	30209821	772
chr04	30218402	30218793	392
chr04	30220850	30221346	497
chr04	30221347	30221710	364
chr04	30222506	30222714	209
chr04	30224632	30225605	974
chr04	30225606	30225832	227
chr04	30228515	30228623	109
chr04	30232640	30232875	236
chr04	30232876	30233072	197
chr04	30239928	30240073	146
chr04	30250655	30251164	510
chr04	30255224	30255445	222
chr04	30255446	30255759	314
chr04	30260426	30260601	176
chr04	30260602	30260939	338
chr04	30271787	30271915	129
chr04	30275777	30275927	151
chr04	30289324	30289815	492
chr04	30289816	30290116	301
chr04	30291793	30292503	711
chr04	30297810	30297931	122
chr04	30302360	30302539	180
chr04	30302540	30302766	227
chr04	30352537	30352895	359
chr04	30352896	30353431	536
chr04	30367555	30367722	168
chr04	30367723	30368032	310
chr04	30368799	30368980	182
chr04	30368981	30369204	224
chr04	30371935	30372720	786
chr04	30380435	30380577	143
chr04	30380578	30381272	695
chr04	30381273	30382044	772
chr04	30386149	30386249	101
chr04	30386250	30386408	159
chr04	30392702	30392818	117
chr04	30402298	30402406	109
chr04	30405044	30405431	388
chr04	30406032	30406280	249
chr04	30408603	30408831	229
chr04	30408832	30409042	211
chr04	30417635	30417951	317
chr04	30417952	30418320	369
chr04	30423891	30424121	231
chr04	30429452	30429670	219
chr04	30429671	30429884	214
chr04	30434234	30434386	153
chr04	30435414	30435593	180
chr04	30436818	30436980	163
chr04	30438352	30438534	183
chr04	30440641	30440782	142
chr04	30441362	30441956	595
chr04	30442509	30442908	400
chr04	30444307	30444470	164
chr04	30446456	30446600	145
chr04	30446754	30447076	323
chr04	30447077	30447227	151
chr04	30450846	30451550	705
chr04	30453351	30453845	495
chr04	30475200	30475751	552
chr04	30476150	30476276	127
chr04	30477987	30478573	587
chr04	30483907	30484180	274
chr04	30484181	30484319	139
chr04	30489854	30490167	314
chr04	30490168	30490650	483
chr04	30497037	30497185	149
chr04	30497186	30497299	114
chr04	30503793	30503914	122
chr04	30504221	30504350	130
chr04	30520407	30520750	344
chr04	30520751	30521088	338
chr04	30523150	30523369	220
chr04	30523370	30524089	720
chr04	30547401	30547553	153
chr04	30547554	30547679	126
chr04	30553242	30553352	111
chr04	30553353	30554071	719
chr04	30559775	30559899	125
chr04	30560371	30560498	128
chr04	30560499	30560760	262
chr04	30566747	30566884	138
chr04	30573244	30573447	204
chr04	30573448	30573572	125
chr04	30576678	30577268	591
chr04	30577269	30577496	228
chr04	30581017	30581536	520
chr04	30582197	30582307	111
chr04	30582308	30582655	348
chr04	30583061	30583325	265
chr04	30583637	30584383	747
chr04	30584384	30584537	154
chr04	30584634	30585031	398
chr04	30608788	30608927	140
chr04	30619160	30619316	157
chr04	30622438	30622609	172
chr04	30625814	30626075	262
chr04	30639601	30639741	141
chr04	30639742	30640449	708
chr04	30640648	30640785	138
chr04	30640786	30641023	238
chr04	30641392	30641756	365
chr04	30641757	30641986	230
chr04	30643351	30643930	580
chr04	30644006	30644819	814
chr04	30653851	30654231	381
chr04	30657631	30658066	436
chr04	30658067	30658200	134
chr04	30658201	30658558	358
chr04	30658559	30658968	410
chr04	30659757	30659965	209
chr04	30659966	30660209	244
chr04	30660474	30661123	650
chr04	30661124	30661757	634
chr04	30663161	30663349	189
chr04	30682975	30683177	203
chr04	30685783	30685993	211
chr04	30687632	30688006	375
chr04	30696174	30696321	148
chr04	30696322	30696798	477
chr04	30701046	30701598	553
chr04	30704389	30704887	499
chr04	30704888	30705224	337
chr04	30706338	30706758	421
chr04	30708549	30708742	194
chr04	30708743	30708864	122
chr04	30715497	30715617	121
chr04	30725788	30726431	644
chr04	30726889	30727105	217
chr04	30728997	30729282	286
chr04	30730836	30730995	160
chr04	30732403	30732505	103
chr04	30733832	30733951	120
chr04	30733952	30734093	142
chr04	30735193	30735427	235
chr04	30740144	30740360	217
chr04	30742104	30742455	352
chr04	30744883	30744989	107
chr04	30748384	30748544	161
chr04	30752500	30752601	102
chr04	30753514	30753795	282
chr04	30754003	30754315	313
chr04	30756449	30756851	403
chr04	30758347	30758513	167
chr04	30758514	30758625	112
chr04	30760272	30760809	538
chr04	30766083	30766814	732
chr04	30766815	30766964	150
chr04	30766965	30767161	197
chr04	30774942	30775107	166
chr04	30775108	30775393	286
chr04	30781057	30781252	196
chr04	30792954	30793174	221
chr04	30795520	30795951	432
chr04	30803084	30803320	237
chr04	30804232	30804933	702
chr04	30806295	30806816	522
chr04	30806817	30806973	157
chr04	30809831	30810439	609
chr04	30834457	30834758	302
chr04	30836837	30837029	193
chr04	30839223	30839341	119
chr04	30843809	30844019	211
chr04	30844232	30844839	608
chr04	30855562	30855882	321
chr04	30855883	30856178	296
chr04	30872012	30872176	165
chr04	30872177	30872977	801
chr04	30872978	30873126	149
chr04	30883336	30883996	661
chr04	30886562	30886713	152
chr04	30889036	30889156	121
chr04	30893990	30894369	380
chr04	30895377	30895689	313
chr04	30896123	30896247	125
chr04	30905620	30905785	166
chr04	30915866	30916582	717
chr04	30920963	30921128	166
chr04	30921129	30921250	122
chr04	30924295	30924461	167
chr04	30926395	30926644	250
chr04	30929874	30930096	223
chr04	30930097	30930600	504
chr04	30930918	30931039	122
chr04	30931040	30931439	400
chr04	30931440	30931669	230
chr04	30933655	30933770	116
chr04	30933771	30934095	325
chr04	30946977	30947120	144
chr04	30947121	30947819	699
chr04	30952506	30952978	473
chr04	30952979	30953380	402
chr04	30978133	30978242	110
chr04	30979809	30979921	113
chr04	30980778	30981140	363
chr04	30981957	30982080	124
chr04	30991669	30991872	204
chr04	30991873	30992024	152
chr04	30996116	30996525	410
chr04	30999204	30999498	295
chr04	31007743	31008051	309
chr04	31008052	31008297	246
chr04	31016956	31017205	250
chr04	31017206	31017433	228
chr04	31027722	31027864	143
chr04	31034714	31035290	577
chr04	31035291	31035504	214
chr04	31054089	31054296	208
chr04	31054297	31054492	196
chr04	31057034	31057152	119
chr04	31081619	31081879	261
chr04	31082063	31082639	577
chr04	31082640	31082885	246
chr04	31084791	31085342	552
chr04	31085343	31085454	112
chr04	31085746	31086145	400
chr04	31086146	31086275	130
chr04	31087396	31087641	246
chr04	31092830	31093058	229
chr04	31094575	31094926	352
chr04	31102176	31102455	280
chr04	31102916	31103679	764
chr04	31106903	31107017	115
chr04	31112610	31112753	144
chr04	31112806	31113595	790
chr04	31115133	31115572	440
chr04	31119117	31119317	201
chr04	31124470	31124692	223
chr04	31124693	31124852	160
chr04	31126036	31126255	220
chr04	31131604	31132129	526
chr04	31133278	31133628	351
chr04	31133629	31133823	195
chr04	31137704	31137915	212
chr04	31138256	31138591	336
chr04	31138592	31138753	162
chr04	31150875	31151090	216
chr04	31162839	31163117	279
chr04	31168853	31169454	602
chr04	31169455	31169744	290
chr04	31170415	31170563	149
chr04	31170564	31170678	115
chr04	31177776	31178194	419
chr04	31178195	31178372	178
chr04	31180320	31181224	905
chr04	31181225	31181356	132
chr04	31183422	31183699	278
chr04	31183700	31183898	199
chr04	31189178	31189293	116
chr04	31189294	31190190	897
chr04	31222540	31222703	164
chr04	31233169	31233281	113
chr04	31233282	31233594	313
chr04	31238372	31238784	413
chr04	31241149	31241314	166
chr04	31250804	31250920	117
chr04	31251916	31252024	109
chr04	31252197	31252508	312
chr04	31253564	31254231	668
chr04	31256757	31256945	189
chr04	31257042	31257322	281
chr04	31257323	31257900	578
chr04	31263535	31264039	505
chr04	31264217	31264723	507
chr04	31266204	31266806	603
chr04	31266807	31266945	139
chr04	31274598	31275070	473
chr04	31275071	31275215	145
chr04	31276157	31276293	137
chr04	31292316	31292663	348
chr04	31299761	31300237	477
chr04	31300238	31300402	165
chr04	31306544	31307395	852
chr04	31307396	31308301	906
chr04	31318642	31319114	473
chr04	31319115	31319461	347
chr04	31319897	31320163	267
chr04	31320164	31320385	222
chr04	31331385	31331532	148
chr04	31331533	31331845	313
chr04	31335491	31335605	115
chr04	31340071	31340280	210
chr04	31355912	31356013	102
chr04	31356878	31357021	144
chr04	31362024	31362244	221
chr04	31368168	31368931	764
chr04	31368932	31369481	550
chr04	31371530	31371737	208
chr04	31386051	31386207	157
chr04	31390139	31390466	328
chr04	31398128	31398281	154
chr04	31398282	31399239	958
chr04	31404555	31405062	508
chr04	31409969	31410541	573
chr04	31410542	31410857	316
chr04	31413302	31413430	129
chr04	31414220	31414517	298
chr04	31414518	31414623	106
chr04	31415856	31416338	483
chr04	31416339	31416806	468
chr04	31417408	31418131	724
chr04	31418132	31418453	322
chr04	31419410	31419735	326
chr04	31419736	31419908	173
chr04	31426741	31426979	239
chr04	31426980	31427119	140
chr04	31427949	31428459	511
chr04	31431675	31431799	125
chr04	31431800	31432229	430
chr04	31432367	31432925	559
chr04	31434321	31434749	429
chr04	31436555	31436660	106
chr04	31441637	31441744	108
chr04	31442594	31442831	238
chr04	31445980	31446084	105
chr04	31446085	31446220	136
chr04	31447011	31447163	153
chr04	31452248	31452511	264
chr04	31478417	31478621	205
chr04	31484657	31484813	157
chr04	31488172	31488408	237
chr04	31488409	31488715	307
chr04	31493273	31493506	234
chr04	31493507	31493812	306
chr04	31504985	31505155	171
chr04	31506823	31506972	150
chr04	31513110	31513429	320
chr04	31513497	31513899	403
chr04	31521151	31521292	142
chr04	31521293	31521398	106
chr04	31522529	31522703	175
chr04	31522704	31522928	225
chr04	31526198	31526379	182
chr04	31532646	31532803	158
chr04	31532804	31533121	318
chr04	31534384	31534614	231
chr04	31538811	31539117	307
chr04	31539959	31540302	344
chr04	31540303	31540742	440
chr04	31541662	31541911	250
chr04	31541929	31542350	422
chr04	31542351	31542709	359
chr04	31549425	31549989	565
chr04	31549990	31550128	139
chr04	31550129	31550282	154
chr04	31550283	31550393	111
chr04	31551259	31551487	229
chr04	31554783	31554995	213
chr04	31567488	31567851	364
chr04	31580643	31580832	190
chr04	31580833	31581041	209
chr04	31587378	31587493	116
chr04	31593761	31594160	400
chr04	31594161	31594440	280
chr04	31602984	31603737	754
chr04	31614941	31615145	205
chr04	31627775	31628148	374
chr04	31631894	31632527	634
chr04	31640983	31641198	216
chr04	31641199	31641341	143
chr04	31644893	31645140	248
chr04	31649514	31649837	324
chr04	31651759	31652616	858
chr04	31652624	31652831	208
chr04	31663016	31663263	248
chr04	31671416	31671538	123
chr04	31671539	31671887	349
chr04	31673587	31673777	191
chr04	31673803	31673979	177
chr04	31675601	31675868	268
chr04	31675869	31675971	103
chr04	31681366	31681590	225
chr04	31688055	31688240	186
chr04	31689154	31689340	187
chr04	31689341	31689481	141
chr04	31689815	31690085	271
chr04	31692847	31692950	104
chr04	31692951	31693720	770
chr04	31707960	31708104	145
chr04	31710164	31710313	150
chr04	31714241	31714659	419
chr04	31714660	31714780	121
chr04	31717416	31717649	234
chr04	31717650	31717951	302
chr04	31719845	31719950	106
chr04	31719951	31720079	129
chr04	31731034	31731388	355
chr04	31734035	31734388	354
chr04	31734389	31734551	163
chr04	31734852	31735131	280
chr04	31737691	31738070	380
chr04	31746070	31746239	170
chr04	31752909	31753057	149
chr04	31753058	31753194	137
chr04	31760459	31760873	415
chr04	31760874	31761108	235
chr04	31761109	31761216	108
chr04	31768006	31768117	112
chr04	31769811	31770115	305
chr04	31770116	31770545	430
chr04	31771099	31771206	108
chr04	31771207	31771651	445
chr04	31774315	31775009	695
chr04	31775078	31775360	283
chr04	31780649	31780782	134
chr04	31780783	31780889	107
chr04	31786148	31786380	233
chr04	31786497	31786967	471
chr04	31786968	31787368	401
chr04	31793089	31793215	127
chr04	31793216	31793327	112
chr04	31799185	31799652	468
chr04	31799653	31799834	182
chr04	31803066	31803610	545
chr04	31805700	31806320	621
chr04	31806321	31806434	114
chr04	31811225	31811756	532
chr04	31814454	31814584	131
chr04	31814585	31814895	311
chr04	31815024	31815719	696
chr04	31820486	31820668	183
chr04	31822538	31823120	583
chr04	31841243	31841377	135
chr04	31844956	31845271	316
chr04	31848347	31848822	476
chr04	31848823	31848975	153
chr04	31852720	31852986	267
chr04	31866743	31866991	249
chr04	31867323	31867855	533
chr04	31868156	31868281	126
chr04	31868282	31868472	191
chr04	31880225	31881027	803
chr04	31884798	31885714	917
chr04	31885715	31886282	568
chr04	31886865	31886980	116
chr04	31888720	31888903	184
chr04	31895886	31896274	389
chr04	31902141	31902412	272
chr04	31920401	31920644	244
chr04	31920645	31920931	287
chr04	31923041	31923203	163
chr04	31923204	31923342	139
chr04	31925363	31925608	246
chr04	31925609	31925985	377
chr04	31927906	31928763	858
chr04	31929653	31929770	118
chr04	31931732	31931937	206
chr04	31934281	31934538	258
chr04	31934539	31934658	120
chr04	31936389	31936509	121
chr04	31949558	31949719	162
chr04	31949720	31949923	204
chr04	31960030	31960158	129
chr04	31960159	31960332	174
chr04	31965083	31965299	217
chr04	31965300	31965438	139
chr04	31966109	31966396	288
chr04	31966397	31967109	713
chr04	31968855	31969012	158
chr04	31975606	31976390	785
chr04	31983772	31983906	135
chr04	31986088	31986193	106
chr04	31986207	31986531	325
chr04	31993824	31994173	350
chr04	32004750	32004943	194
chr04	32006791	32007536	746
chr04	32010561	32010690	130
chr04	32019908	32020095	188
chr04	32020096	32020199	104
chr04	32024671	32024816	146
chr04	32034934	32035119	186
chr04	32035120	32035251	132
chr04	32037723	32038102	380
chr04	32049196	32049437	242
chr04	32059277	32059928	652
chr04	32059929	32060321	393
chr04	32064098	32064470	373
chr04	32064471	32065298	828
chr04	32069807	32070120	314
chr04	32070121	32070602	482
chr04	32076178	32076551	374
chr04	32076552	32077433	882
chr04	32080953	32081546	594
chr04	32081547	32081845	299
chr04	32083163	32083953	791
chr04	32083954	32084148	195
chr04	32087585	32088086	502
chr04	32088087	32088191	105
chr04	32091188	32091482	295
chr04	32091483	32091657	175
chr04	32106244	32106395	152
chr04	32114977	32115096	120
chr04	32115097	32115926	830
chr04	32115961	32116430	470
chr04	32116923	32117054	132
chr04	32124910	32125061	152
chr04	32141341	32141561	221
chr04	32141562	32141884	323
chr04	32143320	32143746	427
chr04	32147526	32148207	682
chr04	32149517	32149943	427
chr04	32160936	32161184	249
chr04	32161185	32161363	179
chr04	32165720	32165903	184
chr04	32170877	32171103	227
chr04	32171104	32171461	358
chr04	32193358	32193561	204
chr04	32193701	32193857	157
chr04	32195241	32195386	146
chr04	32195387	32195596	210
chr04	32196996	32197130	135
chr04	32202430	32202839	410
chr04	32212309	32212821	513
chr04	32212822	32213624	803
chr04	32216480	32216793	314
chr04	32216794	32217276	483
chr04	32221715	32222379	665
chr04	32230674	32230951	278
chr04	32236681	32236799	119
chr04	32236800	32236919	120
chr04	32244843	32245416	574
chr04	32246234	32246561	328
chr04	32247628	32248409	782
chr04	32251246	32251359	114
chr04	32268010	32268169	160
chr04	32273138	32273887	750
chr04	32273888	32274268	381
chr04	32274279	32274583	305
chr04	32279137	32279819	683
chr04	32281795	32282506	712
chr04	32282507	32282954	448
chr04	32283573	32283846	274
chr04	32283847	32284006	160
chr04	32284841	32284967	127
chr04	32287102	32287537	436
chr04	32292536	32292683	148
chr04	32296610	32296936	327
chr04	32296937	32297197	261
chr04	32297198	32297313	116
chr04	32302993	32303609	617
chr04	32323993	32324354	362
chr04	32331175	32331552	378
chr04	32332142	32332571	430
chr04	32333510	32333921	412
chr04	32333922	32334397	476
chr04	32345667	32345789	123
chr04	32346740	32346862	123
chr04	32349033	32349293	261
chr04	32349294	32349614	321
chr04	32357291	32357709	419
chr04	32359444	32359741	298
chr04	32361493	32362031	539
chr04	32364125	32364395	271
chr04	32364396	32364759	364
chr04	32376688	32377050	363
chr04	32377051	32377155	105
chr04	32380861	32381031	171
chr04	32381032	32381218	187
chr04	32393708	32393941	234
chr04	32393942	32394750	809
chr04	32400550	32400848	299
chr04	32403007	32403470	464
chr04	32403471	32403869	399
chr04	32417612	32417861	250
chr04	32417862	32418038	177
chr04	32431376	32431694	319
chr04	32436338	32436953	616
chr04	32437063	32437336	274
chr04	32438174	32438492	319
chr04	32446184	32446319	136
chr04	32446320	32446594	275
chr04	32446930	32447107	178
chr04	32456286	32456712	427
chr04	32456713	32456815	103
chr04	32470913	32471040	128
chr04	32478393	32478536	144
chr04	32482153	32482279	127
chr04	32482448	32482603	156
chr04	32483422	32483544	123
chr04	32483545	32483898	354
chr04	32484499	32484800	302
chr04	32491072	32491267	196
chr04	32495939	32496362	424
chr04	32496363	32496497	135
chr04	32496498	32496855	358
chr04	32496856	32497265	410
chr04	32497715	32498520	806
chr04	32498521	32498764	244
chr04	32501732	32501920	189
chr04	32525752	32526016	265
chr04	32527235	32527522	288
chr04	32527523	32527885	363
chr04	32528056	32528453	398
chr04	32531456	32531888	433
chr04	32534383	32534778	396
chr04	32534951	32535311	361
chr04	32535312	32535601	290
chr04	32536820	32537082	263
chr04	32555597	32555748	152
chr04	32558231	32558365	135
chr04	32564319	32564612	294
chr04	32564613	32564729	117
chr04	32564810	32564944	135
chr04	32570966	32571072	107
chr04	32571073	32571414	342
chr04	32580381	32580711	331
chr04	32596534	32596735	202
chr04	32603458	32603841	384
chr04	32603842	32604617	776
chr04	32608437	32608548	112
chr04	32608549	32608832	284
chr04	32614154	32614271	118
chr04	32620203	32620434	232
chr04	32623260	32623490	231
chr04	32623491	32623603	113
chr04	32626884	32627643	760
chr04	32637420	32637720	301
chr04	32637721	32638162	442
chr04	32638163	32638433	271
chr04	32639686	32640064	379
chr04	32640065	32640728	664
chr04	32641704	32641825	122
chr04	32643777	32643890	114
chr04	32646275	32646383	109
chr04	32646646	32646779	134
chr04	32646780	32646959	180
chr04	32649311	32649550	240
chr04	32649551	32649688	138
chr04	32651257	32651391	135
chr04	32654709	32654873	165
chr04	32655638	32655759	122
chr04	32655760	32655938	179
chr04	32656965	32657070	106
chr04	32662458	32662642	185
chr04	32674976	32675203	228
chr04	32675204	32675371	168
chr04	32676559	32677116	558
chr04	32677117	32677280	164
chr04	32680008	32680129	122
chr04	32681191	32681868	678
chr04	32681869	32682150	282
chr04	32682810	32683580	771
chr04	32697258	32697727	470
chr04	32697728	32697978	251
chr04	32705672	32705777	106
chr04	32706316	32706449	134
chr04	32714556	32714951	396
chr04	32714965	32715220	256
chr04	32715221	32715778	558
chr04	32716596	32716757	162
chr04	32716758	32716961	204
chr04	32718543	32718737	195
chr04	32726934	32727071	138
chr04	32727072	32727245	174
chr04	32728587	32729173	587
chr04	32729296	32729443	148
chr04	32729490	32730069	580
chr04	32732490	32732592	103
chr04	32739165	32740053	889
chr04	32760561	32760663	103
chr04	32760664	32760875	212
chr04	32764407	32764520	114
chr04	32768714	32769263	550
chr04	32769359	32769745	387
chr04	32769746	32770230	485
chr04	32770596	32770815	220
chr04	32770816	32771058	243
chr04	32775077	32775341	265
chr04	32775342	32775566	225
chr04	32777371	32777677	307
chr04	32787246	32787619	374
chr04	32787620	32787926	307
chr04	32796679	32796851	173
chr04	32796852	32797228	377
chr04	32799166	32799306	141
chr04	32802460	32802828	369
chr04	32812706	32813345	640
chr04	32817158	32817910	753
chr04	32818043	32818367	325
chr04	32823570	32823676	107
chr04	32823677	32823817	141
chr04	32824166	32824390	225
chr04	32824391	32824904	514
chr04	32825394	32825684	291
chr04	32835249	32835524	276
chr04	32835525	32835733	209
chr04	32846709	32846857	149
chr04	32858715	32858831	117
chr04	32858943	32859052	110
chr04	32861493	32862201	709
chr04	32866044	32866631	588
chr04	32866632	32867453	822
chr04	32868243	32868644	402
chr04	32868645	32869076	432
chr04	32874296	32874545	250
chr04	32874546	32874725	180
chr04	32884359	32884513	155
chr04	32884514	32885034	521
chr04	32885072	32885341	270
chr04	32885342	32885461	120
chr04	32886046	32886368	323
chr04	32887362	32887850	489
chr04	32888478	32888693	216
chr04	32888694	32889114	421
chr04	32892289	32892558	270
chr04	32892559	32893034	476
chr04	32893229	32893619	391
chr04	32893620	32893780	161
chr04	32905231	32905360	130
chr04	32905853	32906324	472
chr04	32906359	32907186	828
chr04	32907187	32907308	122
chr04	32914808	32915201	394
chr04	32930237	32930354	118
chr04	32930355	32930635	281
chr04	32936249	32936639	391
chr04	32949824	32950053	230
chr04	32950054	32950353	300
chr04	32957029	32957716	688
chr04	32957717	32957872	156
chr04	32965849	32966796	948
chr04	32970580	32970763	184
chr04	32971244	32971416	173
chr04	32978599	32978860	262
chr04	32978861	32979308	448
chr04	32996762	32996942	181
chr04	33009687	33009860	174
chr04	33009905	33010142	238
chr04	33010212	33010324	113
chr04	33022696	33022972	277
chr04	33022973	33023274	302
chr04	33052309	33052479	171
chr04	33052551	33052742	192
chr04	33052743	33053302	560
chr04	33068957	33069100	144
chr04	33070211	33070772	562
chr04	33074092	33074292	201
chr04	33074293	33074612	320
chr04	33091284	33091454	171
chr04	33109949	33110111	163
chr04	33110112	33110828	717
chr04	33110951	33111144	194
chr04	33111145	33111288	144
chr04	33123352	33123799	448
chr04	33123800	33124390	591
chr04	33131245	33131546	302
chr04	33131547	33131840	294
chr04	33131884	33132091	208
chr04	33134925	33135241	317
chr04	33142491	33142710	220
chr04	33142711	33143098	388
chr04	33144507	33145191	685
chr04	33169525	33169649	125
chr04	33170680	33170972	293
chr04	33170973	33171129	157
chr04	33173097	33173288	192
chr04	33185474	33185615	142
chr04	33224486	33224607	122
chr04	33224608	33225441	834
chr04	33236141	33236674	534
chr04	33236675	33237035	361
chr04	33248873	33249193	321
chr04	33249194	33249316	123
chr04	33250504	33250812	309
chr04	33250813	33251480	668
chr04	33255719	33256139	421
chr04	33263196	33263374	179
chr04	33294213	33294724	512
chr04	33296151	33296297	147
chr04	33312422	33313179	758
chr04	33313180	33313347	168
chr04	33319070	33319227	158
chr04	33320115	33320222	108
chr04	33320223	33320560	338
chr04	33320636	33320739	104
chr04	33333975	33334099	125
chr04	33334320	33334595	276
chr04	33346741	33347025	285
chr04	33347026	33347257	232
chr04	33350782	33351071	290
chr04	33351072	33351344	273
chr04	33351843	33352065	223
chr04	33353984	33354459	476
chr04	33354460	33355127	668
chr04	33359398	33359732	335
chr04	33359908	33360035	128
chr04	33360036	33360320	285
chr04	33366821	33367367	547
chr04	33367368	33367597	230
chr04	33385663	33385957	295
chr04	33385958	33386094	137
chr04	33386812	33387687	876
chr04	33387688	33388441	754
chr04	33397522	33397626	105
chr04	33397627	33397831	205
chr04	33410515	33410616	102
chr04	33421736	33421900	165
chr04	33425307	33425420	114
chr04	33425753	33425960	208
chr04	33425961	33426119	159
chr04	33430011	33430111	101
chr04	33430112	33430261	150
chr04	33430641	33430753	113
chr04	33435666	33435805	140
chr04	33436218	33436359	142
chr04	33439591	33439752	162
chr04	33444580	33445176	597
chr04	33445739	33445992	254
chr04	33465896	33466346	451
chr04	33466347	33466505	159
chr04	33468569	33468693	125
chr04	33468694	33468889	196
chr04	33471396	33471847	452
chr04	33477166	33477402	237
chr04	33477403	33477636	234
chr04	33477930	33478630	701
chr04	33481657	33481983	327
chr04	33486843	33487025	183
chr04	33508440	33508686	247
chr04	33508687	33508805	119
chr04	33509806	33510066	261
chr04	33511340	33511457	118
chr04	33511458	33512127	670
chr04	33515987	33516321	335
chr04	33516322	33516563	242
chr04	33520523	33520651	129
chr04	33526254	33526380	127
chr04	33526584	33526745	162
chr04	33526746	33527190	445
chr04	33528452	33528894	443
chr04	33532493	33532918	426
chr04	33534930	33535683	754
chr04	33535684	33536063	380
chr04	33540827	33541222	396
chr04	33550153	33550303	151
chr04	33550304	33550426	123
chr04	33550891	33551092	202
chr04	33551475	33551707	233
chr04	33554733	33555004	272
chr04	33561466	33561658	193
chr04	33565508	33565961	454
chr04	33567246	33567352	107
chr04	33567494	33567899	406
chr04	33567900	33568205	306
chr04	33570533	33570707	175
chr04	33570708	33570950	243
chr04	33574596	33574708	113
chr04	33574919	33575488	570
chr04	33575489	33575965	477
chr04	33589855	33589954	100
chr04	33603323	33603764	442
chr04	33603981	33604091	111
chr04	33616137	33616450	314
chr04	33616451	33616933	483
chr04	33623999	33624213	215
chr04	33624214	33624491	278
chr04	33631799	33631914	116
chr04	33633380	33633733	354
chr04	33636857	33637010	154
chr04	33651554	33651791	238
chr04	33651792	33651978	187
chr04	33653239	33653472	234
chr04	33653473	33653969	497
chr04	33661827	33662064	238
chr04	33662065	33662391	327
chr04	33673248	33673555	308
chr04	33697535	33697840	306
chr04	33698846	33699093	248
chr04	33699094	33699507	414
chr04	33700592	33700923	332
chr04	33707215	33707344	130
chr04	33707345	33707996	652
chr04	33708685	33708881	197
chr04	33708882	33709057	176
chr04	33710000	33710289	290
chr04	33710290	33710423	134
chr04	33716222	33716409	188
chr04	33718859	33719583	725
chr04	33729017	33729220	204
chr04	33729471	33730049	579
chr04	33730050	33730219	170
chr04	33736477	33736669	193
chr04	33750020	33750186	167
chr04	33750187	33750534	348
chr04	33754584	33754692	109
chr04	33763381	33763533	153
chr04	33770232	33770865	634
chr04	33770866	33771114	249
chr04	33771271	33771429	159
chr04	33779724	33780032	309
chr04	33781098	33782067	970
chr04	33782131	33782891	761
chr04	33793506	33793764	259
chr04	33793765	33793887	123
chr04	33811492	33811688	197
chr04	33817492	33817605	114
chr04	33817606	33817829	224
chr04	33817845	33817971	127
chr04	33818756	33819371	616
chr04	33825743	33825985	243
chr04	33826704	33826930	227
chr04	33837405	33837675	271
chr04	33837909	33838291	383
chr04	33841815	33842493	679
chr04	33846645	33846872	228
chr04	33846873	33847382	510
chr04	33848446	33848616	171
chr04	33848617	33848805	189
chr04	33856002	33856637	636
chr04	33859634	33859881	248
chr04	33870075	33870677	603
chr04	33873687	33873822	136
chr04	33877025	33877652	628
chr04	33877653	33878288	636
chr04	33882013	33882352	340
chr04	33882353	33882698	346
chr04	33884314	33884570	257
chr04	33888342	33888549	208
chr04	33889195	33889331	137
chr04	33892446	33893427	982
chr04	33893428	33893916	489
chr04	33909285	33909412	128
chr04	33915894	33916075	182
chr04	33922146	33922310	165
chr04	33925495	33926289	795
chr04	33926290	33926960	671
chr04	33932451	33932685	235
chr04	33932686	33932849	164
chr04	33934985	33935258	274
chr04	33942984	33943170	187
chr04	33943171	33943453	283
chr04	33949472	33949631	160
chr04	33949632	33949933	302
chr04	33959691	33960045	355
chr04	33966002	33966196	195
chr04	33974315	33974417	103
chr04	33974418	33974788	371
chr04	33974856	33975441	586
chr04	33977727	33978176	450
chr04	33978177	33978450	274
chr04	33978795	33979124	330
chr04	33979125	33979414	290
chr04	33979646	33979837	192
chr04	33979838	33980689	852
chr04	33990042	33990808	767
chr04	34001081	34001289	209
chr04	34001290	34001399	110
chr04	34001702	34001986	285
chr04	34001987	34002246	260
chr04	34010602	34010701	100
chr04	34010702	34011079	378
chr04	34011863	34011993	131
chr04	34011994	34012558	565
chr04	34013801	34014038	238
chr04	34014039	34014145	107
chr04	34016989	34017408	420
chr04	34017409	34017654	246
chr04	34017655	34017892	238
chr04	34017893	34018258	366
chr04	34019765	34020013	249
chr04	34021010	34021190	181
chr04	34028678	34028791	114
chr04	34031745	34032560	816
chr04	34032870	34033527	658
chr04	34034898	34035603	706
chr04	34038053	34038502	450
chr04	34038503	34039009	507
chr04	34039842	34040381	540
chr04	34040382	34040513	132
chr04	34044504	34044652	149
chr04	34044653	34044781	129
chr04	34051670	34052032	363
chr04	34052033	34052217	185
chr04	34058249	34058523	275
chr04	34058524	34058671	148
chr04	34061382	34061568	187
chr04	34061569	34062350	782
chr04	34063697	34063815	119
chr04	34063816	34064287	472
chr04	34065081	34065960	880
chr04	34065961	34066106	146
chr04	34075270	34075558	289
chr04	34077809	34078079	271
chr04	34078080	34078239	160
chr04	34079080	34079405	326
chr04	34079406	34079764	359
chr04	34079765	34080277	513
chr04	34080278	34080945	668
chr04	34080946	34081136	191
chr04	34081137	34081861	725
chr04	34091642	34092169	528
chr04	34092170	34092697	528
chr04	34094457	34095425	969
chr04	34095426	34096295	870
chr04	34096591	34096804	214
chr04	34096805	34097015	211
chr04	34103472	34103696	225
chr04	34103697	34103835	139
chr04	34104976	34105125	150
chr04	34105126	34105233	108
chr04	34105680	34105802	123
chr04	34105803	34106042	240
chr04	34112553	34112737	185
chr04	34124344	34124520	177
chr04	34132035	34132323	289
chr04	34136026	34136335	310
chr04	34141316	34141558	243
chr04	34141559	34142121	563
chr04	34144933	34145415	483
chr04	34150777	34151328	552
chr04	34151329	34151672	344
chr04	34151984	34152672	689
chr04	34152673	34152851	179
chr04	34153144	34153543	400
chr04	34166451	34166550	100
chr04	34166551	34167512	962
chr04	34190410	34190525	116
chr04	34190526	34190669	144
chr04	34191898	34192125	228
chr04	34198286	34198469	184
chr04	34198470	34198612	143
chr04	34200337	34200509	173
chr04	34210767	34211227	461
chr04	34211733	34211949	217
chr04	34236715	34236841	127
chr04	34236842	34237046	205
chr04	34237102	34237223	122
chr04	34237224	34237415	192
chr04	34239977	34240462	486
chr04	34240463	34241083	621
chr04	34241791	34242575	785
chr04	34244401	34244738	338
chr04	34245975	34246229	255
chr04	34246230	34246480	251
chr04	34248013	34248551	539
chr04	34251447	34251612	166
chr04	34258778	34258948	171
chr04	34258949	34259109	161
chr04	34259713	34260023	311
chr04	34260024	34260633	610
chr04	34263439	34263619	181
chr04	34265438	34266167	730
chr04	34269298	34269409	112
chr04	34272835	34273294	460
chr04	34275619	34275887	269
chr04	34276018	34276130	113
chr04	34276131	34276713	583
chr04	34277044	34277206	163
chr04	34277207	34277342	136
chr04	34277847	34278371	525
chr04	34280270	34280384	115
chr04	34281049	34281267	219
chr04	34283740	34283918	179
chr04	34290349	34290755	407
chr04	34290756	34291188	433
chr04	34298343	34298621	279
chr04	34298622	34298916	295
chr04	34300263	34300502	240
chr04	34300503	34300646	144
chr04	34305216	34305417	202
chr04	34305418	34305583	166
chr04	34315242	34315454	213
chr04	34315455	34315965	511
chr04	34316430	34316554	125
chr04	34316555	34316668	114
chr04	34320955	34321508	554
chr04	34321509	34322003	495
chr04	34326498	34326640	143
chr04	34328647	34328864	218
chr04	34328865	34329247	383
chr04	34330533	34330676	144
chr04	34333945	34334234	290
chr04	34334235	34334356	122
chr04	34334542	34334836	295
chr04	34335148	34335309	162
chr04	34348913	34349027	115
chr04	34350980	34351678	699
chr04	34351679	34352194	516
chr04	34352447	34352558	112
chr04	34352559	34353011	453
chr04	34355944	34356132	189
chr04	34356133	34356639	507
chr04	34359570	34359721	152
chr04	34359722	34360021	300
chr04	34362657	34362777	121
chr04	34362778	34362999	222
chr04	34363960	34364259	300
chr04	34371965	34372219	255
chr04	34372220	34372450	231
chr04	34374503	34374663	161
chr04	34374664	34374859	196
chr04	34383769	34383921	153
chr04	34385333	34385586	254
chr04	34395611	34395774	164
chr04	34400061	34400742	682
chr04	34401681	34401839	159
chr04	34403516	34403857	342
chr04	34404923	34405071	149
chr04	34409180	34409346	167
chr04	34409347	34409479	133
chr04	34409574	34410465	892
chr04	34411265	34411602	338
chr04	34411603	34411891	289
chr04	34416235	34416836	602
chr04	34422064	34422189	126
chr04	34433277	34433685	409
chr04	34433980	34434083	104
chr04	34434084	34434296	213
chr04	34435227	34435618	392
chr04	34435619	34436249	631
chr04	34437330	34437459	130
chr04	34437518	34437699	182
chr04	34439048	34439153	106
chr04	34439154	34439310	157
chr04	34442160	34442348	189
chr04	34442349	34442548	200
chr04	34455218	34455477	260
chr04	34455478	34455954	477
chr04	34457533	34457830	298
chr04	34458373	34458673	301
chr04	34463042	34463585	544
chr04	34463586	34463751	166
chr04	34468547	34468824	278
chr04	34468825	34469530	706
chr04	34477472	34477584	113
chr04	34478460	34479090	631
chr04	34481075	34481532	458
chr04	34481533	34481648	116
chr04	34481799	34481988	190
chr04	34481989	34482631	643
chr04	34494860	34495024	165
chr04	34495025	34495177	153
chr04	34496821	34496984	164
chr04	34507493	34507614	122
chr04	34508555	34508671	117
chr04	34510561	34510718	158
chr04	34510719	34510959	241
chr04	34513503	34514036	534
chr04	34522089	34522205	117
chr04	34526502	34526640	139
chr04	34526641	34527079	439
chr04	34541564	34541746	183
chr04	34541747	34541913	167
chr04	34544770	34545167	398
chr04	34545168	34545836	669
chr04	34560076	34560179	104
chr04	34560541	34560646	106
chr04	34560647	34560758	112
chr04	34561692	34561886	195
chr04	34564659	34564813	155
chr04	34578589	34579233	645
chr04	34584466	34584780	315
chr04	34584781	34585026	246
chr04	34585027	34585329	303
chr04	34585330	34585438	109
chr04	34595106	34595522	417
chr04	34601168	34602118	951
chr04	34602366	34602531	166
chr04	34603017	34603230	214
chr04	34606621	34606800	180
chr04	34610089	34610193	105
chr04	34610951	34611070	120
chr04	34616063	34616280	218
chr04	34616281	34616412	132
chr04	34616658	34616845	188
chr04	34616935	34617167	233
chr04	34620879	34621433	555
chr04	34621434	34621738	305
chr04	34622496	34622620	125
chr04	34622621	34623113	493
chr04	34626524	34626630	107
chr04	34626631	34626939	309
chr04	34626940	34627180	241
chr04	34627181	34627301	121
chr04	34628640	34628755	116
chr04	34628756	34629113	358
chr04	34633924	34634237	314
chr04	34634238	34635193	956
chr04	34642063	34642180	118
chr04	34642181	34642438	258
chr04	34644430	34644565	136
chr04	34645172	34645763	592
chr04	34658784	34659306	523
chr04	34662308	34663219	912
chr04	34668101	34668366	266
chr04	34668367	34668882	516
chr04	34676190	34676724	535
chr04	34676725	34677076	352
chr04	34677489	34678228	740
chr04	34683422	34683706	285
chr04	34683707	34683923	217
chr04	34684473	34684881	409
chr04	34704129	34704405	277
chr04	34714577	34715237	661
chr04	34716469	34716618	150
chr04	34716722	34717117	396
chr04	34717118	34717532	415
chr04	34718239	34718571	333
chr04	34718800	34718940	141
chr04	34720467	34720645	179
chr04	34720646	34721316	671
chr04	34733839	34734040	202
chr04	34734041	34734355	315
chr04	34738971	34739205	235
chr04	34741886	34742027	142
chr04	34742028	34742373	346
chr04	34745208	34745475	268
chr04	34754065	34754619	555
chr04	34755258	34755837	580
chr04	34756872	34757064	193
chr04	34766595	34766717	123
chr04	34781188	34781308	121
chr04	34781309	34781784	476
chr04	34792510	34792630	121
chr04	34792631	34793099	469
chr04	34796224	34796387	164
chr04	34796388	34796593	206
chr04	34797455	34797621	167
chr04	34797622	34797727	106
chr04	34810628	34811360	733
chr04	34834969	34835160	192
chr04	34835161	34835273	113
chr04	34839293	34840015	723
chr04	34844674	34844818	145
chr04	34849655	34849798	144
chr04	34855978	34856084	107
chr04	34864003	34864328	326
chr04	34864329	34864918	590
chr04	34878739	34878883	145
chr04	34878884	34879438	555
chr04	34883991	34884573	583
chr04	34884574	34884700	127
chr04	34885493	34885649	157
chr04	34885689	34885878	190
chr04	34885879	34886062	184
chr04	34894222	34894339	118
chr04	34894340	34894759	420
chr04	34897696	34897882	187
chr04	34898437	34898789	353
chr04	34901601	34901853	253
chr04	34902381	34902828	448
chr04	34905739	34906115	377
chr04	34906116	34906614	499
chr04	34907405	34907642	238
chr04	34913677	34914443	767
chr04	34919982	34920478	497
chr04	34920689	34920934	246
chr04	34923877	34923982	106
chr04	34926733	34926875	143
chr04	34926876	34926995	120
chr04	34932113	34932618	506
chr04	34933672	34933923	252
chr04	34936427	34936611	185
chr04	34937203	34937512	310
chr04	34938834	34939208	375
chr04	34942908	34943271	364
chr04	34943272	34943634	363
chr04	34943700	34943957	258
chr04	34943958	34944153	196
chr04	34946199	34946513	315
chr04	34947241	34947788	548
chr04	34949244	34949622	379
chr04	34958384	34959011	628
chr04	34959012	34959683	672
chr04	34960186	34960396	211
chr04	34960397	34960934	538
chr04	34961700	34962056	357
chr04	34962057	34962391	335
chr04	34962392	34962594	203
chr04	34965627	34965930	304
chr04	34965931	34966156	226
chr04	34977768	34977910	143
chr04	34980439	34980672	234
chr04	34980706	34980910	205
chr04	34980911	34981806	896
chr04	34983780	34984417	638
chr04	34996632	34997103	472
chr04	35000363	35000534	172
chr04	35022898	35023059	162
chr04	35027006	35027273	268
chr04	35030642	35031148	507
chr04	35032621	35033256	636
chr04	35037340	35037495	156
chr04	35037496	35037660	165
chr04	35037661	35037806	146
chr04	35037807	35038048	242
chr04	35041335	35041961	627
chr04	35064728	35064852	125
chr04	35065872	35066075	204
chr04	35067112	35067900	789
chr04	35069069	35069238	170
chr04	35069239	35069794	556
chr04	35070107	35070572	466
chr04	35072522	35072634	113
chr04	35073360	35073657	298
chr04	35073658	35073781	124
chr04	35074963	35075231	269
chr04	35077869	35078536	668
chr04	35082234	35082363	130
chr04	35082364	35082611	248
chr04	35083638	35083796	159
chr04	35083797	35084359	563
chr04	35091646	35091762	117
chr04	35094188	35094549	362
chr04	35094550	35094685	136
chr04	35095285	35095589	305
chr04	35095590	35095773	184
chr04	35096956	35097111	156
chr04	35103704	35103909	206
chr04	35104096	35104270	175
chr04	35104348	35104552	205
chr04	35107977	35108257	281
chr04	35108258	35108369	112
chr04	35123009	35123169	161
chr04	35140917	35141028	112
chr04	35141029	35141258	230
chr04	35141374	35141816	443
chr04	35141930	35142044	115
chr04	35179577	35179732	156
chr04	35180640	35180913	274
chr04	35180914	35181021	108
chr04	35190828	35191024	197
chr04	35199664	35200017	354
chr04	35200018	35200180	163
chr04	35211915	35212129	215
chr04	35213125	35213435	311
chr04	35213576	35213826	251
chr04	35228376	35229063	688
chr04	35229064	35229871	808
chr04	35230047	35230457	411
chr04	35230458	35231228	771
chr04	35237835	35237996	162
chr04	35237997	35238200	204
chr04	35240298	35240465	168
chr04	35240466	35241234	769
chr04	35248093	35248711	619
chr04	35272553	35273084	532
chr04	35273085	35273358	274
chr04	35275510	35275610	101
chr04	35306919	35307399	481
chr04	35307400	35307715	316
chr04	35311028	35311357	330
chr04	35312281	35312400	120
chr04	35312407	35312526	120
chr04	35315586	35316463	878
chr04	35331974	35332471	498
chr04	35332472	35333094	623
chr04	35333213	35333366	154
chr04	35336088	35336212	125
chr04	35336213	35336393	181
chr04	35337062	35337209	148
chr04	35339692	35340073	382
chr04	35340074	35340971	898
chr04	35342068	35342228	161
chr04	35346104	35346212	109
chr04	35346213	35346418	206
chr04	35372592	35372800	209
chr04	35376747	35376872	126
chr04	35377780	35378059	280
chr04	35378060	35378172	113
chr04	35384615	35384715	101
chr04	35405348	35405474	127
chr04	35405475	35405580	106
chr04	35406882	35407038	157
chr04	35407039	35407236	198
chr04	35410106	35410239	134
chr04	35417169	35417840	672
chr04	35424381	35424884	504
chr04	35424885	35425139	255
chr04	35429122	35429355	234
chr04	35434774	35434954	181
chr04	35434955	35435106	152
chr04	35463227	35463343	117
chr04	35464500	35464777	278
chr04	35464778	35465165	388
chr04	35473674	35473983	310
chr04	35473984	35474660	677
chr04	35488535	35488920	386
chr04	35488921	35489200	280
chr04	35492003	35492107	105
chr05	4993	5340	348
chr05	5766	6219	454
chr05	17337	17932	596
chr05	21629	22092	464
chr05	28720	29644	925
chr05	36522	36658	137
chr05	44409	44538	130
chr05	45747	45944	198
chr05	45945	46391	447
chr05	67594	67734	141
chr05	68185	68331	147
chr05	78148	78259	112
chr05	88920	89131	212
chr05	96036	96396	361
chr05	101228	101480	253
chr05	109364	109627	264
chr05	121667	121861	195
chr05	128185	128338	154
chr05	128667	128824	158
chr05	131366	131534	169
chr05	131535	131674	140
chr05	140368	140672	305
chr05	141884	142039	156
chr05	143647	144089	443
chr05	144090	144238	149
chr05	144751	144929	179
chr05	145069	145429	361
chr05	146209	146368	160
chr05	146369	147228	860
chr05	156100	156199	100
chr05	160496	161064	569
chr05	166296	166418	123
chr05	166419	166917	499
chr05	176618	176808	191
chr05	178327	178465	139
chr05	178513	178914	402
chr05	179922	180364	443
chr05	181110	181702	593
chr05	181716	182157	442
chr05	182158	182418	261
chr05	184021	184385	365
chr05	192898	193131	234
chr05	193132	193421	290
chr05	195582	195761	180
chr05	195762	195900	139
chr05	197808	198059	252
chr05	198173	198549	377
chr05	200473	201364	892
chr05	201365	201821	457
chr05	204538	205003	466
chr05	212196	212346	151
chr05	212347	212480	134
chr05	216290	216773	484
chr05	216774	217731	958
chr05	224842	224991	150
chr05	224992	225200	209
chr05	225201	225586	386
chr05	225587	225739	153
chr05	228523	228948	426
chr05	237375	238096	722
chr05	238097	238457	361
chr05	240619	241273	655
chr05	241274	241884	611
chr05	245557	246175	619
chr05	246258	246497	240
chr05	246498	246634	137
chr05	248380	248556	177
chr05	248557	249463	907
chr05	253738	253851	114
chr05	255206	255819	614
chr05	256362	256531	170
chr05	263714	263929	216
chr05	263930	264174	245
chr05	265587	265692	106
chr05	265693	265904	212
chr05	268021	268275	255
chr05	268276	268746	471
chr05	268801	269164	364
chr05	269165	269273	109
chr05	272363	272537	175
chr05	272538	272757	220
chr05	282629	282844	216
chr05	282845	283389	545
chr05	290197	290334	138
chr05	290514	290651	138
chr05	290652	290876	225
chr05	291167	291704	538
chr05	291705	291824	120
chr05	297236	297370	135
chr05	297371	297588	218
chr05	307289	307678	390
chr05	308871	309583	713
chr05	309584	309919	336
chr05	312735	313100	366
chr05	317826	318235	410
chr05	320565	320762	198
chr05	320824	321104	281
chr05	321105	321422	318
chr05	326733	327384	652
chr05	327385	327520	136
chr05	329470	329583	114
chr05	333682	334260	579
chr05	339710	339820	111
chr05	339821	340734	914
chr05	341574	341693	120
chr05	347170	347505	336
chr05	349841	349945	105
chr05	356453	356731	279
chr05	368123	368433	311
chr05	368531	368638	108
chr05	368639	368799	161
chr05	370669	371091	423
chr05	371092	371313	222
chr05	372893	373381	489
chr05	373382	373610	229
chr05	376040	376139	100
chr05	376140	376474	335
chr05	384870	385325	456
chr05	385326	385690	365
chr05	386501	386821	321
chr05	387327	387441	115
chr05	413644	413946	303
chr05	413947	414538	592
chr05	425471	425805	335
chr05	434654	434805	152
chr05	436792	436906	115
chr05	439800	440492	693
chr05	440493	441197	705
chr05	443472	443613	142
chr05	448695	448995	301
chr05	450578	450738	161
chr05	456284	456715	432
chr05	458159	458649	491
chr05	458932	459374	443
chr05	459375	459587	213
chr05	459620	459839	220
chr05	466194	466830	637
chr05	466831	467063	233
chr05	471525	471995	471
chr05	471996	472369	374
chr05	490102	490666	565
chr05	492352	493081	730
chr05	493082	493407	326
chr05	493692	494096	405
chr05	498260	498433	174
chr05	501586	501898	313
chr05	503332	503524	193
chr05	503525	504274	750
chr05	507641	508203	563
chr05	508204	508962	759
chr05	518308	518432	125
chr05	520401	520564	164
chr05	520565	521144	580
chr05	529743	530284	542
chr05	530285	530614	330
chr05	539546	540361	816
chr05	540375	540881	507
chr05	540882	541082	201
chr05	545166	545669	504
chr05	553315	553660	346
chr05	558739	559701	963
chr05	560868	561176	309
chr05	569048	569379	332
chr05	569380	569945	566
chr05	580246	580386	141
chr05	583267	583433	167
chr05	589427	589540	114
chr05	589541	589831	291
chr05	592930	593370	441
chr05	593371	594064	694
chr05	609973	610092	120
chr05	614193	614409	217
chr05	624042	624143	102
chr05	624144	624780	637
chr05	633589	633769	181
chr05	633793	634355	563
chr05	639951	640365	415
chr05	640366	640585	220
chr05	641773	642155	383
chr05	657952	658055	104
chr05	676377	676566	190
chr05	677661	678343	683
chr05	681130	681235	106
chr05	685275	686141	867
chr05	687579	687693	115
chr05	695325	695520	196
chr05	715403	715830	428
chr05	717067	717200	134
chr05	717201	717315	115
chr05	717641	717824	184
chr05	722592	722824	233
chr05	722825	722938	114
chr05	737949	738245	297
chr05	738246	738913	668
chr05	740238	740379	142
chr05	747247	747857	611
chr05	748198	748400	203
chr05	762447	762905	459
chr05	762906	763079	174
chr05	779252	779385	134
chr05	788176	788413	238
chr05	793283	793453	171
chr05	800419	800670	252
chr05	800671	800858	188
chr05	802260	802873	614
chr05	802874	802980	107
chr05	803808	804084	277
chr05	804085	804233	149
chr05	822173	822272	100
chr05	822273	822373	101
chr05	830804	831353	550
chr05	831354	831901	548
chr05	836117	836433	317
chr05	836434	836912	479
chr05	846617	846780	164
chr05	848970	849073	104
chr05	850065	850279	215
chr05	850280	850430	151
chr05	855409	855683	275
chr05	857708	857830	123
chr05	864470	864930	461
chr05	892228	892419	192
chr05	892420	893131	712
chr05	899385	899496	112
chr05	900114	900307	194
chr05	902375	902811	437
chr05	902812	902918	107
chr05	925801	926092	292
chr05	928934	929083	150
chr05	931730	931927	198
chr05	933502	933962	461
chr05	934301	934596	296
chr05	934781	934881	101
chr05	934882	934994	113
chr05	936099	936226	128
chr05	939725	940022	298
chr05	948374	948820	447
chr05	963495	964162	668
chr05	964163	964744	582
chr05	971309	971456	148
chr05	972713	973031	319
chr05	973032	973436	405
chr05	974800	974923	124
chr05	991389	991894	506
chr05	991895	992030	136
chr05	993554	993926	373
chr05	993927	994548	622
chr05	998168	998276	109
chr05	1001630	1002041	412
chr05	1002042	1002611	570
chr05	1002665	1003190	526
chr05	1004392	1005217	826
chr05	1005218	1005717	500
chr05	1007160	1007306	147
chr05	1007307	1007718	412
chr05	1008451	1008711	261
chr05	1012788	1013139	352
chr05	1013140	1013304	165
chr05	1024706	1025014	309
chr05	1025015	1025114	100
chr05	1030704	1031290	587
chr05	1031291	1031499	209
chr05	1031670	1031780	111
chr05	1033870	1034235	366
chr05	1053588	1053828	241
chr05	1053829	1054086	258
chr05	1056847	1057004	158
chr05	1057005	1057731	727
chr05	1059438	1059615	178
chr05	1061979	1062562	584
chr05	1064483	1064583	101
chr05	1072537	1072812	276
chr05	1072813	1073272	460
chr05	1080127	1080994	868
chr05	1082308	1082444	137
chr05	1083485	1083621	137
chr05	1086417	1086518	102
chr05	1086519	1087080	562
chr05	1088182	1088297	116
chr05	1094719	1095440	722
chr05	1095441	1095801	361
chr05	1112564	1112743	180
chr05	1112969	1113231	263
chr05	1113232	1113334	103
chr05	1114555	1114814	260
chr05	1115485	1115793	309
chr05	1141933	1142097	165
chr05	1142098	1142662	565
chr05	1154241	1154563	323
chr05	1157206	1157855	650
chr05	1157856	1158012	157
chr05	1158312	1158459	148
chr05	1167032	1167677	646
chr05	1171010	1171292	283
chr05	1181698	1181917	220
chr05	1181918	1182121	204
chr05	1188204	1188694	491
chr05	1188695	1189093	399
chr05	1191049	1191734	686
chr05	1197168	1197326	159
chr05	1197597	1197730	134
chr05	1197731	1198475	745
chr05	1211294	1211555	262
chr05	1211556	1211703	148
chr05	1214381	1214856	476
chr05	1215419	1215527	109
chr05	1215528	1216162	635
chr05	1227714	1228081	368
chr05	1228082	1228530	449
chr05	1234104	1234238	135
chr05	1234602	1234941	340
chr05	1234942	1235054	113
chr05	1235075	1235286	212
chr05	1235287	1235473	187
chr05	1246271	1246425	155
chr05	1246426	1246638	213
chr05	1249198	1249342	145
chr05	1261640	1262051	412
chr05	1277998	1278292	295
chr05	1285284	1285424	141
chr05	1286788	1286906	119
chr05	1287365	1287501	137
chr05	1287502	1287808	307
chr05	1292786	1292965	180
chr05	1293016	1293331	316
chr05	1299072	1299172	101
chr05	1299173	1299642	470
chr05	1299836	1300228	393
chr05	1322850	1322955	106
chr05	1322956	1323095	140
chr05	1334630	1334738	109
chr05	1335320	1335488	169
chr05	1335489	1336412	924
chr05	1342677	1343337	661
chr05	1356134	1356722	589
chr05	1362973	1363631	659
chr05	1372432	1372552	121
chr05	1372553	1372662	110
chr05	1387295	1387476	182
chr05	1393780	1393886	107
chr05	1393887	1394009	123
chr05	1398296	1398701	406
chr05	1398732	1399054	323
chr05	1404282	1404572	291
chr05	1404573	1404685	113
chr05	1409336	1409611	276
chr05	1409612	1409945	334
chr05	1409968	1410465	498
chr05	1410466	1410992	527
chr05	1411305	1411462	158
chr05	1414429	1414563	135
chr05	1415518	1415841	324
chr05	1429169	1429299	131
chr05	1430345	1430530	186
chr05	1430531	1430641	111
chr05	1430642	1430786	145
chr05	1439837	1439938	102
chr05	1439939	1440054	116
chr05	1442575	1442763	189
chr05	1443979	1444095	117
chr05	1444096	1444358	263
chr05	1458032	1458631	600
chr05	1460684	1461037	354
chr05	1461038	1461637	600
chr05	1461904	1462024	121
chr05	1462149	1462463	315
chr05	1463894	1464035	142
chr05	1466154	1466474	321
chr05	1466475	1466901	427
chr05	1466906	1467608	703
chr05	1470527	1470886	360
chr05	1471386	1471756	371
chr05	1475678	1475985	308
chr05	1489479	1489960	482
chr05	1509108	1509491	384
chr05	1512624	1513069	446
chr05	1513070	1513838	769
chr05	1519140	1519587	448
chr05	1519588	1519869	282
chr05	1520490	1520611	122
chr05	1522734	1522841	108
chr05	1522842	1523006	165
chr05	1535458	1535608	151
chr05	1536867	1537060	194
chr05	1538647	1539162	516
chr05	1539163	1539840	678
chr05	1541748	1541849	102
chr05	1543035	1543195	161
chr05	1543332	1543636	305
chr05	1551512	1551889	378
chr05	1558371	1558719	349
chr05	1558720	1559043	324
chr05	1572327	1572492	166
chr05	1572684	1572843	160
chr05	1589427	1589882	456
chr05	1589883	1590247	365
chr05	1591058	1591378	321
chr05	1591884	1591998	115
chr05	1602656	1602846	191
chr05	1605850	1606091	242
chr05	1607349	1607756	408
chr05	1607757	1608116	360
chr05	1608117	1608248	132
chr05	1608249	1608674	426
chr05	1612060	1612317	258
chr05	1614523	1614623	101
chr05	1616764	1617478	715
chr05	1623556	1623941	386
chr05	1623942	1624598	657
chr05	1641489	1641617	129
chr05	1650565	1650896	332
chr05	1654348	1654480	133
chr05	1655084	1655260	177
chr05	1655261	1655465	205
chr05	1658083	1658192	110
chr05	1661364	1662063	700
chr05	1667686	1667960	275
chr05	1686740	1686921	182
chr05	1686922	1687288	367
chr05	1693679	1693883	205
chr05	1696522	1696745	224
chr05	1700035	1700289	255
chr05	1700346	1700484	139
chr05	1706872	1707121	250
chr05	1707122	1707815	694
chr05	1718867	1719185	319
chr05	1719186	1719463	278
chr05	1727394	1727634	241
chr05	1730532	1730809	278
chr05	1738542	1738716	175
chr05	1741545	1741657	113
chr05	1748986	1749127	142
chr05	1749128	1749475	348
chr05	1750187	1750431	245
chr05	1750570	1750848	279
chr05	1754499	1754828	330
chr05	1755589	1755727	139
chr05	1763816	1764057	242
chr05	1764058	1764348	291
chr05	1766146	1766732	587
chr05	1767603	1768523	921
chr05	1768524	1768694	171
chr05	1769276	1769382	107
chr05	1777442	1777579	138
chr05	1777580	1777687	108
chr05	1803939	1804042	104
chr05	1807555	1807658	104
chr05	1807659	1807798	140
chr05	1816172	1816780	609
chr05	1816781	1817437	657
chr05	1844647	1844812	166
chr05	1846413	1846581	169
chr05	1846582	1846710	129
chr05	1848065	1848297	233
chr05	1848298	1849027	730
chr05	1866177	1866367	191
chr05	1868663	1868880	218
chr05	1868881	1869001	121
chr05	1873584	1873727	144
chr05	1874505	1874618	114
chr05	1881237	1881526	290
chr05	1884064	1884226	163
chr05	1888639	1889535	897
chr05	1895077	1895207	131
chr05	1896256	1896374	119
chr05	1896375	1896722	348
chr05	1897068	1897186	119
chr05	1910092	1910804	713
chr05	1910820	1910937	118
chr05	1915199	1915308	110
chr05	1915624	1916065	442
chr05	1920581	1920741	161
chr05	1924272	1924782	511
chr05	1928940	1929108	169
chr05	1929109	1929773	665
chr05	1932875	1933812	938
chr05	1938707	1938872	166
chr05	1939121	1939393	273
chr05	1939394	1939562	169
chr05	1939937	1940078	142
chr05	1952539	1952897	359
chr05	1952898	1953621	724
chr05	1955887	1956038	152
chr05	1969080	1969179	100
chr05	1969180	1969334	155
chr05	1970021	1970317	297
chr05	1971501	1971625	125
chr05	1974092	1974203	112
chr05	1974517	1975120	604
chr05	1984653	1984873	221
chr05	1985823	1986118	296
chr05	1999728	1999952	225
chr05	1999953	2000137	185
chr05	2008421	2008527	107
chr05	2023452	2023636	185
chr05	2034192	2034569	378
chr05	2034570	2035031	462
chr05	2035331	2035898	568
chr05	2037779	2037887	109
chr05	2037888	2038361	474
chr05	2052793	2053292	500
chr05	2054406	2054610	205
chr05	2054611	2054846	236
chr05	2062190	2063025	836
chr05	2086524	2086697	174
chr05	2086698	2086877	180
chr05	2089548	2089691	144
chr05	2096115	2096665	551
chr05	2098105	2098769	665
chr05	2101486	2101689	204
chr05	2101704	2102210	507
chr05	2106522	2106740	219
chr05	2106983	2107165	183
chr05	2108126	2108462	337
chr05	2108463	2108992	530
chr05	2110218	2110478	261
chr05	2112628	2113028	401
chr05	2114558	2114804	247
chr05	2120256	2120471	216
chr05	2128175	2128335	161
chr05	2128930	2129064	135
chr05	2129065	2129183	119
chr05	2151601	2151734	134
chr05	2176200	2176528	329
chr05	2189714	2189846	133
chr05	2192345	2192481	137
chr05	2192590	2192822	233
chr05	2193867	2194104	238
chr05	2194105	2194243	139
chr05	2206112	2206434	323
chr05	2206435	2206727	293
chr05	2208265	2208717	453
chr05	2209103	2209288	186
chr05	2210755	2210873	119
chr05	2219131	2219425	295
chr05	2219426	2219605	180
chr05	2220119	2220282	164
chr05	2227366	2227962	597
chr05	2227963	2228387	425
chr05	2249355	2249516	162
chr05	2251759	2252448	690
chr05	2258603	2259291	689
chr05	2259292	2260273	982
chr05	2263201	2263515	315
chr05	2264451	2264681	231
chr05	2264682	2264927	246
chr05	2271011	2271175	165
chr05	2271176	2271287	112
chr05	2271867	2272211	345
chr05	2272212	2273118	907
chr05	2277411	2277530	120
chr05	2277531	2278360	830
chr05	2278395	2278864	470
chr05	2279357	2279488	132
chr05	2279489	2279753	265
chr05	2279754	2280045	292
chr05	2280298	2280642	345
chr05	2280643	2281556	914
chr05	2284157	2284931	775
chr05	2287698	2288056	359
chr05	2294479	2295052	574
chr05	2307445	2307606	162
chr05	2307607	2307712	106
chr05	2311070	2311500	431
chr05	2313079	2313962	884
chr05	2314371	2315063	693
chr05	2315935	2316087	153
chr05	2316088	2316294	207
chr05	2317395	2317590	196
chr05	2317591	2318092	502
chr05	2320453	2320591	139
chr05	2320592	2320720	129
chr05	2327872	2327982	111
chr05	2327983	2328301	319
chr05	2336691	2336825	135
chr05	2349838	2350057	220
chr05	2354102	2354301	200
chr05	2354302	2354747	446
chr05	2356430	2356819	390
chr05	2367620	2367735	116
chr05	2369178	2369566	389
chr05	2369567	2369743	177
chr05	2370596	2370712	117
chr05	2370713	2371140	428
chr05	2374241	2374427	187
chr05	2377509	2377649	141
chr05	2377650	2377864	215
chr05	2383368	2383499	132
chr05	2390097	2390412	316
chr05	2390413	2391177	765
chr05	2406529	2406733	205
chr05	2406734	2407088	355
chr05	2410540	2410819	280
chr05	2410820	2411389	570
chr05	2420238	2420494	257
chr05	2423570	2424058	489
chr05	2424059	2424265	207
chr05	2428790	2428898	109
chr05	2428899	2429180	282
chr05	2429481	2429641	161
chr05	2429642	2429997	356
chr05	2435965	2436196	232
chr05	2452940	2453368	429
chr05	2453369	2454296	928
chr05	2460511	2460847	337
chr05	2491183	2491299	117
chr05	2491728	2491871	144
chr05	2491872	2492342	471
chr05	2494803	2495157	355
chr05	2495158	2495428	271
chr05	2496137	2496294	158
chr05	2498949	2499227	279
chr05	2499228	2499420	193
chr05	2501365	2501487	123
chr05	2501651	2502275	625
chr05	2502724	2502989	266
chr05	2502990	2503181	192
chr05	2505964	2506700	737
chr05	2506701	2506863	163
chr05	2510465	2510681	217
chr05	2513066	2513282	217
chr05	2524938	2525352	415
chr05	2529420	2529541	122
chr05	2538062	2538289	228
chr05	2538290	2538805	516
chr05	2541985	2542121	137
chr05	2543666	2543788	123
chr05	2549367	2549475	109
chr05	2549476	2549615	140
chr05	2549665	2549778	114
chr05	2552379	2552573	195
chr05	2555084	2555399	316
chr05	2555737	2556030	294
chr05	2556031	2556365	335
chr05	2570336	2570490	155
chr05	2571876	2572135	260
chr05	2575507	2575839	333
chr05	2578651	2578768	118
chr05	2579873	2580467	595
chr05	2583999	2584302	304
chr05	2584364	2584874	511
chr05	2584968	2585144	177
chr05	2594096	2594258	163
chr05	2595667	2595988	322
chr05	2595989	2596232	244
chr05	2596351	2596793	443
chr05	2596794	2597208	415
chr05	2599627	2599761	135
chr05	2599762	2599879	118
chr05	2611120	2611878	759
chr05	2611879	2612250	372
chr05	2612251	2612395	145
chr05	2612854	2613038	185
chr05	2613039	2613899	861
chr05	2625834	2625976	143
chr05	2630658	2630814	157
chr05	2630815	2631309	495
chr05	2651451	2651680	230
chr05	2658547	2658692	146
chr05	2661122	2661540	419
chr05	2666502	2666688	187
chr05	2690573	2691194	622
chr05	2691195	2691319	125
chr05	2702843	2703008	166
chr05	2704465	2704590	126
chr05	2705435	2705589	155
chr05	2705844	2706465	622
chr05	2707174	2707515	342
chr05	2712667	2712804	138
chr05	2712805	2713007	203
chr05	2721052	2721255	204
chr05	2721256	2721558	303
chr05	2728616	2728778	163
chr05	2728779	2728943	165
chr05	2731158	2731388	231
chr05	2732943	2733115	173
chr05	2733116	2733816	701
chr05	2735603	2735753	151
chr05	2739020	2739170	151
chr05	2739171	2739583	413
chr05	2748789	2749251	463
chr05	2749252	2749397	146
chr05	2751429	2751537	109
chr05	2753072	2753186	115
chr05	2754519	2754684	166
chr05	2754685	2754798	114
chr05	2760750	2761002	253
chr05	2761003	2761657	655
chr05	2764919	2765818	900
chr05	2770505	2770689	185
chr05	2781624	2781767	144
chr05	2783275	2783571	297
chr05	2784930	2785116	187
chr05	2787042	2787189	148
chr05	2787190	2787549	360
chr05	2800844	2801035	192
chr05	2805824	2805924	101
chr05	2807352	2807486	135
chr05	2807615	2807754	140
chr05	2813704	2813933	230
chr05	2822044	2822232	189
chr05	2823653	2823772	120
chr05	2823773	2824053	281
chr05	2837968	2838071	104
chr05	2838072	2838328	257
chr05	2848682	2848800	119
chr05	2858439	2859191	753
chr05	2864588	2864714	127
chr05	2864715	2865227	513
chr05	2868007	2868374	368
chr05	2871509	2871635	127
chr05	2871636	2872086	451
chr05	2872215	2872624	410
chr05	2890177	2890289	113
chr05	2902588	2902801	214
chr05	2902802	2902925	124
chr05	2915285	2915428	144
chr05	2927023	2927134	112
chr05	2929820	2930144	325
chr05	2930489	2930681	193
chr05	2938336	2938487	152
chr05	2938514	2938850	337
chr05	2943979	2944210	232
chr05	2944211	2944481	271
chr05	2952098	2952669	572
chr05	2952670	2952818	149
chr05	2952819	2953311	493
chr05	2953312	2953781	470
chr05	2953782	2954365	584
chr05	2954366	2954502	137
chr05	2954653	2954807	155
chr05	2954808	2955024	217
chr05	2955025	2955196	172
chr05	2955249	2955396	148
chr05	2955397	2955601	205
chr05	2957179	2957732	554
chr05	2958924	2959347	424
chr05	2959348	2959481	134
chr05	2959482	2959839	358
chr05	2959840	2960249	410
chr05	2960699	2961173	475
chr05	2961505	2961748	244
chr05	2965802	2966639	838
chr05	2966640	2967034	395
chr05	2967363	2968227	865
chr05	2968228	2968823	596
chr05	2972193	2972716	524
chr05	2973185	2973339	155
chr05	2973340	2973664	325
chr05	2983308	2983543	236
chr05	2984771	2985294	524
chr05	2985295	2985570	276
chr05	2986760	2986952	193
chr05	2987441	2987551	111
chr05	3007485	3007787	303
chr05	3007788	3008085	298
chr05	3008086	3008236	151
chr05	3010337	3010447	111
chr05	3020484	3020664	181
chr05	3020665	3020962	298
chr05	3028439	3028592	154
chr05	3032071	3032284	214
chr05	3032457	3032605	149
chr05	3032606	3032842	237
chr05	3032843	3033520	678
chr05	3038476	3038601	126
chr05	3041920	3042045	126
chr05	3051735	3051923	189
chr05	3068469	3068730	262
chr05	3083523	3083660	138
chr05	3084734	3085020	287
chr05	3086293	3086440	148
chr05	3086441	3086541	101
chr05	3086582	3086731	150
chr05	3086732	3087009	278
chr05	3087416	3087734	319
chr05	3087735	3087852	118
chr05	3087853	3088051	199
chr05	3088052	3088212	161
chr05	3096589	3096791	203
chr05	3097725	3097841	117
chr05	3097842	3098091	250
chr05	3101956	3102125	170
chr05	3102860	3103159	300
chr05	3103160	3103265	106
chr05	3105902	3106005	104
chr05	3112525	3112708	184
chr05	3125853	3126049	197
chr05	3126050	3126463	414
chr05	3126777	3126922	146
chr05	3128561	3129059	499
chr05	3129060	3129374	315
chr05	3136241	3136403	163
chr05	3136404	3136717	314
chr05	3140974	3141098	125
chr05	3147378	3147573	196
chr05	3152271	3152582	312
chr05	3152583	3152727	145
chr05	3181836	3181980	145
chr05	3182435	3183287	853
chr05	3183827	3183926	100
chr05	3183927	3184196	270
chr05	3186193	3186297	105
chr05	3186298	3186453	156
chr05	3193019	3193211	193
chr05	3193212	3193459	248
chr05	3204379	3204486	108
chr05	3208225	3208525	301
chr05	3208775	3209061	287
chr05	3209305	3210168	864
chr05	3210485	3210852	368
chr05	3216616	3216793	178
chr05	3220701	3221143	443
chr05	3241268	3241650	383
chr05	3241678	3241909	232
chr05	3255363	3256004	642
chr05	3256005	3256174	170
chr05	3257366	3258077	712
chr05	3258078	3258240	163
chr05	3267483	3267614	132
chr05	3268861	3269078	218
chr05	3272267	3272396	130
chr05	3272493	3272674	182
chr05	3275418	3275904	487
chr05	3281024	3281860	837
chr05	3281861	3282095	235
chr05	3282121	3282259	139
chr05	3307082	3307486	405
chr05	3315841	3316324	484
chr05	3316325	3316691	367
chr05	3319132	3319250	119
chr05	3319267	3319866	600
chr05	3319867	3320045	179
chr05	3321463	3321578	116
chr05	3321579	3322026	448
chr05	3323522	3324042	521
chr05	3324204	3324412	209
chr05	3324413	3324547	135
chr05	3326907	3327040	134
chr05	3332486	3332585	100
chr05	3332586	3332949	364
chr05	3336726	3336874	149
chr05	3337723	3337926	204
chr05	3337927	3338130	204
chr05	3342584	3342835	252
chr05	3342836	3343363	528
chr05	3352152	3352445	294
chr05	3363722	3363905	184
chr05	3371760	3371864	105
chr05	3374606	3374898	293
chr05	3374899	3375624	726
chr05	3382145	3382342	198
chr05	3382343	3382923	581
chr05	3397427	3397560	134
chr05	3397561	3397669	109
chr05	3399583	3399884	302
chr05	3400053	3400681	629
chr05	3400682	3400991	310
chr05	3403839	3403938	100
chr05	3403939	3404231	293
chr05	3405527	3405980	454
chr05	3413450	3413661	212
chr05	3414103	3414430	328
chr05	3415100	3415246	147
chr05	3415310	3415580	271
chr05	3415581	3416242	662
chr05	3416690	3417194	505
chr05	3418901	3419011	111
chr05	3419012	3419214	203
chr05	3421794	3422366	573
chr05	3423261	3423374	114
chr05	3424586	3425140	555
chr05	3427325	3427429	105
chr05	3432389	3432606	218
chr05	3437432	3437615	184
chr05	3438798	3439007	210
chr05	3439008	3439109	102
chr05	3441750	3441865	116
chr05	3442249	3442530	282
chr05	3469678	3470300	623
chr05	3470301	3470439	139
chr05	3472044	3472941	898
chr05	3476946	3477502	557
chr05	3481436	3481581	146
chr05	3490370	3490486	117
chr05	3492569	3493340	772
chr05	3498400	3498517	118
chr05	3498518	3498805	288
chr05	3499171	3499294	124
chr05	3502624	3502925	302
chr05	3502926	3503038	113
chr05	3503039	3503178	140
chr05	3503179	3503285	107
chr05	3512017	3512398	382
chr05	3512399	3512507	109
chr05	3512908	3513429	522
chr05	3515750	3516234	485
chr05	3516235	3516381	147
chr05	3521922	3522031	110
chr05	3526440	3526625	186
chr05	3527151	3527315	165
chr05	3528967	3529172	206
chr05	3529563	3529963	401
chr05	3534080	3534205	126
chr05	3537996	3538146	151
chr05	3539034	3539461	428
chr05	3549040	3549202	163
chr05	3549203	3549354	152
chr05	3549526	3549694	169
chr05	3564327	3564496	170
chr05	3566422	3566795	374
chr05	3569512	3569869	358
chr05	3569870	3570087	218
chr05	3585723	3585835	113
chr05	3605722	3606032	311
chr05	3606121	3606350	230
chr05	3610461	3610896	436
chr05	3610897	3611397	501
chr05	3614134	3614249	116
chr05	3618677	3619344	668
chr05	3619345	3619497	153
chr05	3632132	3632253	122
chr05	3632397	3632678	282
chr05	3632817	3632957	141
chr05	3633075	3633291	217
chr05	3633887	3634009	123
chr05	3640636	3640747	112
chr05	3647741	3648198	458
chr05	3655623	3655766	144
chr05	3656280	3656547	268
chr05	3658184	3658370	187
chr05	3670453	3670771	319
chr05	3670772	3671025	254
chr05	3671026	3671230	205
chr05	3671892	3672350	459
chr05	3672351	3672635	285
chr05	3672636	3673167	532
chr05	3676355	3676483	129
chr05	3676484	3676943	460
chr05	3679108	3679361	254
chr05	3680487	3681065	579
chr05	3681066	3681639	574
chr05	3686235	3686336	102
chr05	3686337	3686540	204
chr05	3690364	3690471	108
chr05	3719757	3720001	245
chr05	3720002	3720192	191
chr05	3726190	3726732	543
chr05	3726733	3726910	178
chr05	3729854	3730461	608
chr05	3731001	3731250	250
chr05	3731251	3731441	191
chr05	3742676	3742968	293
chr05	3744248	3744479	232
chr05	3744480	3744629	150
chr05	3751719	3751950	232
chr05	3751951	3752085	135
chr05	3763507	3763700	194
chr05	3772285	3773166	882
chr05	3788146	3788384	239
chr05	3788385	3788522	138
chr05	3793046	3793192	147
chr05	3793193	3793396	204
chr05	3799133	3799282	150
chr05	3799283	3799841	559
chr05	3823563	3823726	164
chr05	3831163	3831286	124
chr05	3831287	3831469	183
chr05	3833697	3833802	106
chr05	3834434	3834793	360
chr05	3834794	3834940	147
chr05	3841715	3842120	406
chr05	3842121	3842300	180
chr05	3843582	3843756	175
chr05	3845750	3845880	131
chr05	3845881	3846101	221
chr05	3848436	3848642	207
chr05	3848643	3848744	102
chr05	3848745	3849048	304
chr05	3849566	3849697	132
chr05	3854314	3854558	245
chr05	3856781	3856940	160
chr05	3867827	3868060	234
chr05	3870425	3870574	150
chr05	3878723	3878832	110
chr05	3878833	3879054	222
chr05	3893718	3893945	228
chr05	3893946	3894462	517
chr05	3912014	3912469	456
chr05	3912470	3913014	545
chr05	3914471	3914585	115
chr05	3916017	3916282	266
chr05	3916283	3916490	208
chr05	3935509	3935699	191
chr05	3938652	3938893	242
chr05	3938894	3939104	211
chr05	3940151	3940558	408
chr05	3940559	3940918	360
chr05	3940919	3941050	132
chr05	3941051	3941182	132
chr05	3944907	3945097	191
chr05	3948050	3948291	242
chr05	3948292	3948502	211
chr05	3949549	3949956	408
chr05	3949957	3950316	360
chr05	3950317	3950448	132
chr05	3950449	3950580	132
chr05	3954305	3954425	121
chr05	3956883	3956992	110
chr05	3956993	3957214	222
chr05	3962374	3962588	215
chr05	3963593	3963903	311
chr05	3964044	3964200	157
chr05	3971144	3971256	113
chr05	3971257	3971478	222
chr05	3974139	3974511	373
chr05	3974512	3974718	207
chr05	3977771	3978130	360
chr05	3990460	3991003	544
chr05	3991004	3991315	312
chr05	3993617	3993741	125
chr05	3996487	3996638	152
chr05	4003535	4003686	152
chr05	4007466	4007889	424
chr05	4007890	4008023	134
chr05	4008024	4008381	358
chr05	4008382	4008791	410
chr05	4009838	4010046	209
chr05	4010047	4010290	244
chr05	4010555	4011204	650
chr05	4011268	4011838	571
chr05	4016930	4017353	424
chr05	4017354	4017487	134
chr05	4017488	4017845	358
chr05	4017846	4018219	374
chr05	4019266	4019474	209
chr05	4019475	4019718	244
chr05	4019983	4020632	650
chr05	4020696	4021266	571
chr05	4022672	4022860	189
chr05	4026832	4026941	110
chr05	4032818	4033065	248
chr05	4038856	4039264	409
chr05	4039265	4039546	282
chr05	4042999	4043351	353
chr05	4043352	4043558	207
chr05	4054067	4054548	482
chr05	4058859	4059192	334
chr05	4059193	4059458	266
chr05	4071573	4072358	786
chr05	4080070	4080285	216
chr05	4085186	4085287	102
chr05	4096806	4096976	171
chr05	4104819	4105140	322
chr05	4106714	4106939	226
chr05	4106940	4107143	204
chr05	4113815	4114159	345
chr05	4123778	4124018	241
chr05	4124019	4124329	311
chr05	4128688	4128800	113
chr05	4128801	4128919	119
chr05	4129167	4129399	233
chr05	4129400	4130158	759
chr05	4130258	4130374	117
chr05	4133422	4133634	213
chr05	4137907	4138655	749
chr05	4139137	4139264	128
chr05	4139265	4139757	493
chr05	4139910	4140035	126
chr05	4145218	4145649	432
chr05	4157831	4157939	109
chr05	4157948	4158350	403
chr05	4161124	4161320	197
chr05	4161321	4161436	116
chr05	4180714	4180839	126
chr05	4180840	4180980	141
chr05	4181062	4181163	102
chr05	4191416	4191567	152
chr05	4197961	4198094	134
chr05	4204579	4204757	179
chr05	4208444	4208632	189
chr05	4208633	4208741	109
chr05	4210140	4210373	234
chr05	4210374	4210674	301
chr05	4218408	4218616	209
chr05	4218617	4219009	393
chr05	4224513	4224612	100
chr05	4228134	4228277	144
chr05	4228390	4228559	170
chr05	4230440	4230702	263
chr05	4238926	4239085	160
chr05	4243848	4244120	273
chr05	4245124	4245524	401
chr05	4245525	4245817	293
chr05	4262424	4263366	943
chr05	4263367	4263492	126
chr05	4263503	4263633	131
chr05	4271173	4271696	524
chr05	4278733	4278880	148
chr05	4281938	4282243	306
chr05	4282244	4282399	156
chr05	4288769	4288904	136
chr05	4288905	4289842	938
chr05	4306831	4307042	212
chr05	4309393	4309914	522
chr05	4309915	4310059	145
chr05	4311735	4311868	134
chr05	4312289	4312527	239
chr05	4313885	4314384	500
chr05	4317057	4317190	134
chr05	4317600	4317842	243
chr05	4319617	4319824	208
chr05	4319825	4320822	998
chr05	4322126	4322275	150
chr05	4324919	4325213	295
chr05	4332194	4332363	170
chr05	4334990	4335143	154
chr05	4342886	4343039	154
chr05	4348950	4349871	922
chr05	4367646	4367772	127
chr05	4378049	4378222	174
chr05	4399012	4399327	316
chr05	4406915	4407110	196
chr05	4407473	4407780	308
chr05	4414898	4415557	660
chr05	4415558	4415762	205
chr05	4420617	4420749	133
chr05	4421243	4421698	456
chr05	4421699	4422063	365
chr05	4422874	4423503	630
chr05	4426658	4426811	154
chr05	4439437	4439744	308
chr05	4440402	4440797	396
chr05	4443255	4443726	472
chr05	4446485	4447110	626
chr05	4448044	4448370	327
chr05	4448371	4448685	315
chr05	4448711	4449006	296
chr05	4449007	4449272	266
chr05	4454216	4454627	412
chr05	4458186	4458493	308
chr05	4459648	4459875	228
chr05	4459876	4460093	218
chr05	4461273	4461560	288
chr05	4461561	4461662	102
chr05	4465190	4465496	307
chr05	4465497	4465655	159
chr05	4471733	4471959	227
chr05	4482258	4482372	115
chr05	4482373	4482474	102
chr05	4489430	4489691	262
chr05	4499847	4500283	437
chr05	4500592	4500711	120
chr05	4508478	4508631	154
chr05	4515489	4515642	154
chr05	4523639	4524141	503
chr05	4525568	4525680	113
chr05	4526188	4526506	319
chr05	4527139	4527681	543
chr05	4527682	4528139	458
chr05	4531262	4531389	128
chr05	4531445	4532236	792
chr05	4532237	4532924	688
chr05	4536164	4536400	237
chr05	4538669	4538976	308
chr05	4539771	4540028	258
chr05	4543883	4544191	309
chr05	4545350	4545863	514
chr05	4548514	4548748	235
chr05	4549842	4549956	115
chr05	4549957	4550173	217
chr05	4550265	4550395	131
chr05	4550667	4551013	347
chr05	4551014	4551480	467
chr05	4551481	4551831	351
chr05	4555855	4556284	430
chr05	4556285	4557096	812
chr05	4562594	4562707	114
chr05	4568184	4568336	153
chr05	4569635	4569931	297
chr05	4569932	4570068	137
chr05	4570069	4570578	510
chr05	4578716	4578817	102
chr05	4602753	4603116	364
chr05	4603117	4603236	120
chr05	4603722	4604170	449
chr05	4617594	4617713	120
chr05	4633418	4633591	174
chr05	4633592	4634131	540
chr05	4640744	4641224	481
chr05	4641225	4641540	316
chr05	4645183	4645368	186
chr05	4645369	4645615	247
chr05	4646912	4647210	299
chr05	4647211	4647632	422
chr05	4658135	4658372	238
chr05	4681685	4682265	581
chr05	4684737	4684843	107
chr05	4684844	4684956	113
chr05	4706877	4707016	140
chr05	4709509	4709679	171
chr05	4713373	4713716	344
chr05	4713717	4714124	408
chr05	4738423	4738555	133
chr05	4749906	4750386	481
chr05	4779452	4779774	323
chr05	4779775	4779880	106
chr05	4781798	4781935	138
chr05	4786537	4786694	158
chr05	4789242	4789751	510
chr05	4789815	4790170	356
chr05	4794897	4795242	346
chr05	4795243	4795350	108
chr05	4806503	4806674	172
chr05	4823761	4824130	370
chr05	4824698	4825239	542
chr05	4825240	4825577	338
chr05	4842869	4843412	544
chr05	4849522	4849648	127
chr05	4851793	4852270	478
chr05	4853852	4854247	396
chr05	4860125	4860611	487
chr05	4863976	4864120	145
chr05	4864121	4864694	574
chr05	4875844	4876235	392
chr05	4880684	4881126	443
chr05	4883829	4884102	274
chr05	4902669	4902945	277
chr05	4927398	4927563	166
chr05	4934072	4934307	236
chr05	4934308	4934567	260
chr05	4936696	4937435	740
chr05	4937985	4938090	106
chr05	4939365	4940038	674
chr05	4949273	4949401	129
chr05	4949972	4950196	225
chr05	4952452	4953235	784
chr05	4956703	4956850	148
chr05	4958206	4958673	468
chr05	4958674	4958902	229
chr05	4958903	4959019	117
chr05	4959020	4959519	500
chr05	4968226	4968370	145
chr05	4968371	4968491	121
chr05	4973923	4974119	197
chr05	4979960	4980079	120
chr05	4980835	4980961	127
chr05	4980962	4981356	395
chr05	4986384	4986535	152
chr05	4986536	4987063	528
chr05	4988651	4989331	681
chr05	4989453	4989567	115
chr05	4989568	4989801	234
chr05	4995663	4995810	148
chr05	4995811	4996044	234
chr05	4997538	4997644	107
chr05	5006565	5006679	115
chr05	5006680	5006818	139
chr05	5024235	5024652	418
chr05	5027720	5027869	150
chr05	5045822	5046045	224
chr05	5046046	5046313	268
chr05	5047740	5047852	113
chr05	5048360	5048678	319
chr05	5049311	5049853	543
chr05	5049854	5050311	458
chr05	5056862	5057012	151
chr05	5068066	5068216	151
chr05	5091438	5092004	567
chr05	5092005	5092175	171
chr05	5092758	5092864	107
chr05	5092865	5093090	226
chr05	5100795	5101036	242
chr05	5102642	5102741	100
chr05	5104913	5105050	138
chr05	5105051	5105158	108
chr05	5113824	5114242	419
chr05	5117791	5118073	283
chr05	5118074	5118439	366
chr05	5125314	5125930	617
chr05	5125931	5126074	144
chr05	5126463	5126789	327
chr05	5133738	5133924	187
chr05	5136127	5136277	151
chr05	5149752	5150190	439
chr05	5150191	5151061	871
chr05	5151113	5151266	154
chr05	5151767	5152612	846
chr05	5152613	5153445	833
chr05	5158136	5158464	329
chr05	5159185	5159293	109
chr05	5159875	5160043	169
chr05	5160044	5161027	984
chr05	5167235	5167495	261
chr05	5167496	5167721	226
chr05	5168708	5168898	191
chr05	5174630	5174758	129
chr05	5176098	5176288	191
chr05	5181944	5182311	368
chr05	5189322	5189807	486
chr05	5193902	5194132	231
chr05	5198349	5199330	982
chr05	5199331	5199501	171
chr05	5200084	5200190	107
chr05	5203622	5203742	121
chr05	5207625	5207780	156
chr05	5212604	5212788	185
chr05	5219821	5220149	329
chr05	5220538	5220679	142
chr05	5220680	5221298	619
chr05	5225871	5226125	255
chr05	5241951	5242218	268
chr05	5242219	5242463	245
chr05	5256172	5256277	106
chr05	5258461	5258576	116
chr05	5258577	5258693	117
chr05	5260695	5260862	168
chr05	5268448	5268724	277
chr05	5268764	5269051	288
chr05	5274557	5274754	198
chr05	5274755	5274921	167
chr05	5276693	5276914	222
chr05	5277225	5277413	189
chr05	5277414	5277953	540
chr05	5281303	5281685	383
chr05	5281686	5282134	449
chr05	5295577	5296453	877
chr05	5296454	5296854	401
chr05	5296927	5297133	207
chr05	5297134	5297522	389
chr05	5299761	5299887	127
chr05	5299888	5300079	192
chr05	5300080	5300392	313
chr05	5319039	5319679	641
chr05	5322918	5323069	152
chr05	5329422	5329681	260
chr05	5331022	5331317	296
chr05	5337171	5337630	460
chr05	5337631	5338181	551
chr05	5338550	5339154	605
chr05	5339155	5339743	589
chr05	5341380	5341533	154
chr05	5350455	5351261	807
chr05	5370257	5370506	250
chr05	5370507	5370662	156
chr05	5371028	5371197	170
chr05	5371198	5371536	339
chr05	5376396	5376722	327
chr05	5383881	5384179	299
chr05	5384213	5384347	135
chr05	5384446	5384624	179
chr05	5384785	5385035	251
chr05	5387405	5387907	503
chr05	5387908	5388024	117
chr05	5388178	5388638	461
chr05	5394389	5394872	484
chr05	5394873	5395054	182
chr05	5395152	5395285	134
chr05	5395286	5395435	150
chr05	5396333	5396584	252
chr05	5396585	5396825	241
chr05	5407605	5407797	193
chr05	5407798	5408053	256
chr05	5408054	5408566	513
chr05	5416333	5416479	147
chr05	5419894	5420004	111
chr05	5420060	5420300	241
chr05	5422118	5422292	175
chr05	5422766	5422908	143
chr05	5422909	5423032	124
chr05	5434261	5434389	129
chr05	5434390	5434538	149
chr05	5443133	5443469	337
chr05	5444137	5444379	243
chr05	5444380	5444776	397
chr05	5455052	5455161	110
chr05	5459068	5459721	654
chr05	5460511	5460862	352
chr05	5462318	5463277	960
chr05	5474197	5474810	614
chr05	5487066	5487672	607
chr05	5487673	5488135	463
chr05	5490856	5490974	119
chr05	5493583	5494247	665
chr05	5494248	5494485	238
chr05	5525058	5525209	152
chr05	5525210	5526129	920
chr05	5553250	5553374	125
chr05	5561158	5561263	106
chr05	5561264	5561403	140
chr05	5568112	5568907	796
chr05	5568908	5569016	109
chr05	5569599	5569767	169
chr05	5569768	5570690	923
chr05	5576295	5577016	722
chr05	5577017	5577377	361
chr05	5594083	5594452	370
chr05	5602653	5602809	157
chr05	5602810	5603053	244
chr05	5607110	5607277	168
chr05	5607278	5607432	155
chr05	5609252	5609557	306
chr05	5609558	5609728	171
chr05	5619957	5620162	206
chr05	5620664	5621493	830
chr05	5624250	5624356	107
chr05	5636894	5637009	116
chr05	5661676	5662596	921
chr05	5662597	5662767	171
chr05	5663350	5663456	107
chr05	5663457	5663973	517
chr05	5671115	5671252	138
chr05	5671253	5671360	108
chr05	5688566	5688732	167
chr05	5688733	5689011	279
chr05	5689012	5689353	342
chr05	5689354	5689477	124
chr05	5689712	5689829	118
chr05	5693311	5693614	304
chr05	5693615	5693967	353
chr05	5694802	5695243	442
chr05	5695244	5695998	755
chr05	5696270	5696488	219
chr05	5696489	5697030	542
chr05	5697421	5698089	669
chr05	5698090	5698400	311
chr05	5713022	5713168	147
chr05	5713169	5713372	204
chr05	5720824	5721151	328
chr05	5757746	5758124	379
chr05	5758125	5758283	159
chr05	5759082	5759317	236
chr05	5759387	5759560	174
chr05	5772769	5772876	108
chr05	5786884	5787137	254
chr05	5787899	5788183	285
chr05	5792311	5792616	306
chr05	5793828	5793936	109
chr05	5793937	5794362	426
chr05	5808737	5808979	243
chr05	5811944	5812635	692
chr05	5815002	5815551	550
chr05	5826995	5827131	137
chr05	5828447	5828652	206
chr05	5828653	5829123	471
chr05	5833862	5834030	169
chr05	5834329	5834928	600
chr05	5838331	5838438	108
chr05	5852689	5853116	428
chr05	5853117	5854089	973
chr05	5872637	5873052	416
chr05	5873094	5873472	379
chr05	5883239	5883364	126
chr05	5898231	5898537	307
chr05	5898538	5898717	180
chr05	5898718	5899103	386
chr05	5899104	5899398	295
chr05	5905958	5906071	114
chr05	5911446	5911586	141
chr05	5911587	5912266	680
chr05	5912482	5912689	208
chr05	5912690	5912863	174
chr05	5913121	5913641	521
chr05	5913642	5914039	398
chr05	5915320	5915529	210
chr05	5915530	5915811	282
chr05	5915812	5916057	246
chr05	5916058	5916301	244
chr05	5919761	5919935	175
chr05	5925540	5925681	142
chr05	5931177	5931647	471
chr05	5931648	5931824	177
chr05	5943939	5944142	204
chr05	5946726	5947156	431
chr05	5956391	5956514	124
chr05	5959581	5959706	126
chr05	5959803	5959984	182
chr05	5973756	5973872	117
chr05	5975696	5975962	267
chr05	5976025	5976236	212
chr05	5976563	5976713	151
chr05	5981231	5981662	432
chr05	5992183	5992917	735
chr05	5996422	5996685	264
chr05	5996806	5996916	111
chr05	6001596	6001716	121
chr05	6032346	6032524	179
chr05	6037689	6038430	742
chr05	6054913	6055167	255
chr05	6055168	6055334	167
chr05	6057839	6058584	746
chr05	6058659	6058887	229
chr05	6058888	6059271	384
chr05	6059272	6059392	121
chr05	6059393	6059551	159
chr05	6066719	6066850	132
chr05	6066851	6067110	260
chr05	6075446	6075751	306
chr05	6079140	6079421	282
chr05	6095360	6095629	270
chr05	6100267	6100512	246
chr05	6106776	6106915	140
chr05	6106916	6107324	409
chr05	6108523	6108764	242
chr05	6109042	6109347	306
chr05	6109348	6109723	376
chr05	6115630	6116261	632
chr05	6116262	6116913	652
chr05	6117178	6117419	242
chr05	6117420	6118227	808
chr05	6118677	6119084	408
chr05	6119085	6119444	360
chr05	6119445	6119576	132
chr05	6119577	6120002	426
chr05	6129860	6130434	575
chr05	6136735	6136886	152
chr05	6136887	6137213	327
chr05	6138397	6138521	125
chr05	6138522	6138676	155
chr05	6148252	6148371	120
chr05	6156018	6156203	186
chr05	6159688	6159848	161
chr05	6188061	6188221	161
chr05	6188222	6188488	267
chr05	6207859	6207984	126
chr05	6213185	6213449	265
chr05	6213450	6213571	122
chr05	6226298	6226521	224
chr05	6226522	6226800	279
chr05	6226801	6227142	342
chr05	6227143	6227537	395
chr05	6229534	6229975	442
chr05	6229976	6230639	664
chr05	6233722	6233858	137
chr05	6235705	6236159	455
chr05	6236160	6236448	289
chr05	6241902	6242058	157
chr05	6246020	6246126	107
chr05	6250210	6250439	230
chr05	6252259	6252570	312
chr05	6275965	6276431	467
chr05	6278248	6278391	144
chr05	6278409	6278531	123
chr05	6278532	6278834	303
chr05	6289697	6289877	181
chr05	6304325	6304439	115
chr05	6304688	6304798	111
chr05	6304799	6304915	117
chr05	6306030	6306264	235
chr05	6317701	6317805	105
chr05	6320603	6320798	196
chr05	6320799	6320983	185
chr05	6326745	6326953	209
chr05	6330341	6330510	170
chr05	6340675	6341425	751
chr05	6341426	6341658	233
chr05	6352826	6352925	100
chr05	6352967	6353109	143
chr05	6358900	6359072	173
chr05	6361781	6361897	117
chr05	6387660	6387978	319
chr05	6388374	6388514	141
chr05	6388521	6388672	152
chr05	6388673	6388774	102
chr05	6393936	6394067	132
chr05	6398822	6399293	472
chr05	6404768	6404933	166
chr05	6405830	6406427	598
chr05	6406428	6406683	256
chr05	6415479	6415624	146
chr05	6420800	6421076	277
chr05	6421972	6422487	516
chr05	6426592	6426744	153
chr05	6427730	6427868	139
chr05	6430340	6431121	782
chr05	6441687	6441848	162
chr05	6442795	6442896	102
chr05	6443020	6443389	370
chr05	6444547	6444851	305
chr05	6447018	6447266	249
chr05	6447267	6447740	474
chr05	6448866	6448965	100
chr05	6448966	6449337	372
chr05	6454130	6454378	249
chr05	6454379	6454527	149
chr05	6469229	6469533	305
chr05	6469534	6469731	198
chr05	6473963	6474159	197
chr05	6476861	6477845	985
chr05	6478794	6478940	147
chr05	6488799	6489007	209
chr05	6490050	6490412	363
chr05	6490413	6490565	153
chr05	6493296	6493422	127
chr05	6493796	6493925	130
chr05	6493926	6494080	155
chr05	6496799	6496904	106
chr05	6507856	6508422	567
chr05	6509545	6509754	210
chr05	6521488	6521729	242
chr05	6525936	6526151	216
chr05	6526152	6526378	227
chr05	6543315	6544305	991
chr05	6548856	6548958	103
chr05	6571392	6571859	468
chr05	6575260	6575423	164
chr05	6575424	6575611	188
chr05	6581349	6581449	101
chr05	6582180	6582421	242
chr05	6582422	6582614	193
chr05	6584374	6584504	131
chr05	6586169	6586336	168
chr05	6586337	6586472	136
chr05	6588700	6588853	154
chr05	6590349	6590463	115
chr05	6590464	6590577	114
chr05	6594291	6594428	138
chr05	6599715	6599958	244
chr05	6620536	6621470	935
chr05	6621471	6621641	171
chr05	6622224	6622330	107
chr05	6622331	6622894	564
chr05	6623474	6624290	817
chr05	6624291	6624856	566
chr05	6624950	6625155	206
chr05	6625156	6625729	574
chr05	6629081	6629278	198
chr05	6629279	6629618	340
chr05	6634511	6634660	150
chr05	6641824	6641975	152
chr05	6645723	6645871	149
chr05	6645872	6646090	219
chr05	6646110	6646253	144
chr05	6649338	6649988	651
chr05	6652679	6653192	514
chr05	6653193	6653323	131
chr05	6663372	6663523	152
chr05	6663852	6664242	391
chr05	6670693	6670824	132
chr05	6670825	6670944	120
chr05	6674387	6674529	143
chr05	6678228	6678749	522
chr05	6680393	6680593	201
chr05	6687936	6688153	218
chr05	6690208	6690366	159
chr05	6713277	6713758	482
chr05	6714178	6714445	268
chr05	6720087	6720366	280
chr05	6726404	6726550	147
chr05	6746322	6746772	451
chr05	6780299	6780445	147
chr05	6796432	6796839	408
chr05	6796840	6797118	279
chr05	6801156	6801828	673
chr05	6802219	6802519	301
chr05	6802520	6802778	259
chr05	6802853	6803018	166
chr05	6809517	6809862	346
chr05	6809863	6810278	416
chr05	6814291	6814463	173
chr05	6819318	6819498	181
chr05	6819499	6819738	240
chr05	6824470	6825246	777
chr05	6825247	6825711	465
chr05	6832754	6832919	166
chr05	6832920	6833310	391
chr05	6834700	6834852	153
chr05	6834853	6834983	131
chr05	6835068	6835946	879
chr05	6835947	6836931	985
chr05	6843306	6843435	130
chr05	6863881	6863995	115
chr05	6864025	6864729	705
chr05	6866583	6866892	310
chr05	6866893	6867040	148
chr05	6877509	6877746	238
chr05	6884305	6884676	372
chr05	6884677	6884867	191
chr05	6892149	6892417	269
chr05	6892418	6892657	240
chr05	6897033	6897328	296
chr05	6899985	6900110	126
chr05	6902603	6902864	262
chr05	6903734	6904674	941
chr05	6906383	6906596	214
chr05	6906608	6906714	107
chr05	6919781	6920080	300
chr05	6927327	6927577	251
chr05	6932817	6933450	634
chr05	6933645	6933773	129
chr05	6936474	6936661	188
chr05	6938274	6938509	236
chr05	6938510	6938753	244
chr05	6938810	6939382	573
chr05	6939383	6939967	585
chr05	6958967	6959374	408
chr05	6959819	6959997	179
chr05	6959998	6960286	289
chr05	6970657	6970901	245
chr05	6980374	6980631	258
chr05	6980632	6980762	131
chr05	6983872	6984092	221
chr05	6987133	6987462	330
chr05	6987463	6987679	217
chr05	7005723	7006073	351
chr05	7035787	7035898	112
chr05	7036830	7037023	194
chr05	7044882	7045810	929
chr05	7045902	7046239	338
chr05	7059403	7059741	339
chr05	7079057	7079472	416
chr05	7081344	7081559	216
chr05	7083206	7083844	639
chr05	7097994	7098161	168
chr05	7103860	7104033	174
chr05	7104034	7104305	272
chr05	7108328	7109202	875
chr05	7109203	7110008	806
chr05	7120508	7120867	360
chr05	7144074	7144319	246
chr05	7148030	7148143	114
chr05	7155491	7155671	181
chr05	7168939	7169110	172
chr05	7169111	7169790	680
chr05	7173847	7174047	201
chr05	7181934	7182072	139
chr05	7182073	7182487	415
chr05	7187577	7187732	156
chr05	7189586	7189737	152
chr05	7198682	7199110	429
chr05	7201549	7201878	330
chr05	7218245	7219012	768
chr05	7219013	7219162	150
chr05	7222059	7222450	392
chr05	7224058	7224320	263
chr05	7224790	7224906	117
chr05	7225901	7226134	234
chr05	7230537	7230717	181
chr05	7232387	7232501	115
chr05	7238571	7239167	597
chr05	7240441	7241007	567
chr05	7241348	7241964	617
chr05	7243613	7244127	515
chr05	7244128	7244364	237
chr05	7246097	7246711	615
chr05	7246997	7247564	568
chr05	7250219	7250331	113
chr05	7282210	7282597	388
chr05	7282724	7283383	660
chr05	7288339	7288746	408
chr05	7288747	7288887	141
chr05	7296050	7296163	114
chr05	7299148	7299298	151
chr05	7299299	7299616	318
chr05	7311683	7311828	146
chr05	7321012	7321354	343
chr05	7321355	7321568	214
chr05	7323899	7324261	363
chr05	7325475	7325664	190
chr05	7327335	7327542	208
chr05	7327543	7327777	235
chr05	7331304	7331544	241
chr05	7333157	7333300	144
chr05	7346264	7346571	308
chr05	7349067	7349368	302
chr05	7350783	7350951	169
chr05	7350952	7351916	965
chr05	7372471	7372646	176
chr05	7372647	7372773	127
chr05	7373371	7373670	300
chr05	7373671	7374512	842
chr05	7378625	7378802	178
chr05	7386274	7386406	133
chr05	7391038	7391327	290
chr05	7396314	7396481	168
chr05	7396482	7396925	444
chr05	7398952	7399362	411
chr05	7402153	7402316	164
chr05	7407327	7407485	159
chr05	7419841	7419973	133
chr05	7429765	7429971	207
chr05	7434687	7434804	118
chr05	7434805	7435512	708
chr05	7436505	7436632	128
chr05	7437294	7437689	396
chr05	7437690	7437949	260
chr05	7438158	7438340	183
chr05	7457685	7457903	219
chr05	7457904	7458156	253
chr05	7460014	7460160	147
chr05	7460161	7460954	794
chr05	7467542	7467729	188
chr05	7468312	7468683	372
chr05	7468684	7469574	891
chr05	7470355	7470831	477
chr05	7471747	7472719	973
chr05	7472720	7473537	818
chr05	7482878	7482980	103
chr05	7482981	7483474	494
chr05	7484554	7484661	108
chr05	7487037	7487177	141
chr05	7487178	7487709	532
chr05	7487869	7488030	162
chr05	7488031	7488270	240
chr05	7489019	7489680	662
chr05	7490440	7490691	252
chr05	7490692	7491099	408
chr05	7494510	7494698	189
chr05	7494699	7495555	857
chr05	7497408	7497627	220
chr05	7513635	7514005	371
chr05	7518201	7518628	428
chr05	7518629	7518754	126
chr05	7531235	7531684	450
chr05	7537063	7537489	427
chr05	7537490	7537625	136
chr05	7538820	7538970	151
chr05	7546481	7546603	123
chr05	7546604	7547227	624
chr05	7565852	7566009	158
chr05	7586897	7587068	172
chr05	7587069	7587359	291
chr05	7591881	7592805	925
chr05	7593936	7594591	656
chr05	7594901	7595391	491
chr05	7601160	7601271	112
chr05	7601272	7601385	114
chr05	7604907	7605137	231
chr05	7605138	7605361	224
chr05	7612078	7612308	231
chr05	7620710	7621546	837
chr05	7621547	7621694	148
chr05	7623666	7624190	525
chr05	7624191	7624324	134
chr05	7629046	7629303	258
chr05	7631795	7631933	139
chr05	7632754	7633550	797
chr05	7633551	7633674	124
chr05	7635815	7636254	440
chr05	7637273	7637463	191
chr05	7637464	7637754	291
chr05	7638482	7638622	141
chr05	7646712	7646975	264
chr05	7646976	7647179	204
chr05	7658741	7658842	102
chr05	7669222	7669413	192
chr05	7669414	7669562	149
chr05	7674322	7674600	279
chr05	7674743	7674851	109
chr05	7674886	7675004	119
chr05	7677506	7678083	578
chr05	7712060	7712237	178
chr05	7716600	7716774	175
chr05	7716775	7717162	388
chr05	7762003	7762104	102
chr05	7762105	7762255	151
chr05	7765205	7765326	122
chr05	7765748	7765931	184
chr05	7774713	7774963	251
chr05	7788183	7789104	922
chr05	7789105	7789275	171
chr05	7789858	7789964	107
chr05	7797742	7797879	138
chr05	7797880	7797987	108
chr05	7799861	7800125	265
chr05	7800126	7800308	183
chr05	7800309	7800763	455
chr05	7802442	7802669	228
chr05	7802670	7802778	109
chr05	7807740	7808104	365
chr05	7808105	7808207	103
chr05	7809614	7810067	454
chr05	7831132	7831253	122
chr05	7839402	7839727	326
chr05	7839728	7839924	197
chr05	7842693	7842794	102
chr05	7844263	7844683	421
chr05	7844684	7845285	602
chr05	7846470	7846977	508
chr05	7846978	7847079	102
chr05	7854705	7854957	253
chr05	7854958	7855184	227
chr05	7856330	7856545	216
chr05	7860388	7860512	125
chr05	7860513	7860622	110
chr05	7860784	7861074	291
chr05	7861418	7861545	128
chr05	7869970	7870367	398
chr05	7870526	7870640	115
chr05	7873437	7873719	283
chr05	7876446	7876603	158
chr05	7876657	7876777	121
chr05	7876778	7877049	272
chr05	7883364	7883817	454
chr05	7884059	7884277	219
chr05	7885137	7885817	681
chr05	7889087	7889364	278
chr05	7896202	7897157	956
chr05	7905463	7905877	415
chr05	7905878	7906179	302
chr05	7907788	7908493	706
chr05	7917775	7917887	113
chr05	7918404	7918517	114
chr05	7919925	7920298	374
chr05	7920299	7920802	504
chr05	7926958	7927441	484
chr05	7927442	7927722	281
chr05	7935285	7935397	113
chr05	7944089	7944753	665
chr05	7947872	7948013	142
chr05	7951956	7952470	515
chr05	7957083	7957951	869
chr05	7959893	7960000	108
chr05	7960001	7960193	193
chr05	7972804	7973579	776
chr05	7983464	7983568	105
chr05	7988539	7988721	183
chr05	8000407	8000642	236
chr05	8001781	8002005	225
chr05	8002193	8002961	769
chr05	8002962	8003262	301
chr05	8006609	8006883	275
chr05	8006884	8007034	151
chr05	8014043	8014672	630
chr05	8014673	8014774	102
chr05	8036390	8036590	201
chr05	8036591	8036747	157
chr05	8036788	8037000	213
chr05	8038072	8039018	947
chr05	8039019	8039275	257
chr05	8050595	8050808	214
chr05	8058827	8059197	371
chr05	8059547	8060400	854
chr05	8062640	8062965	326
chr05	8077534	8078303	770
chr05	8078304	8078797	494
chr05	8079980	8080693	714
chr05	8080694	8081100	407
chr05	8082333	8082558	226
chr05	8082629	8083255	627
chr05	8083256	8083644	389
chr05	8086874	8087146	273
chr05	8087147	8087373	227
chr05	8088879	8089059	181
chr05	8095265	8095406	142
chr05	8100737	8100902	166
chr05	8100903	8101057	155
chr05	8101748	8102329	582
chr05	8102330	8102716	387
chr05	8103821	8103960	140
chr05	8107658	8107768	111
chr05	8119366	8119520	155
chr05	8119521	8119784	264
chr05	8120092	8120406	315
chr05	8120407	8120520	114
chr05	8123542	8123744	203
chr05	8123745	8123909	165
chr05	8136625	8136793	169
chr05	8136890	8137191	302
chr05	8139390	8139511	122
chr05	8139512	8139819	308
chr05	8144265	8144531	267
chr05	8151652	8152179	528
chr05	8152180	8152320	141
chr05	8155055	8155344	290
chr05	8155345	8155500	156
chr05	8155695	8155800	106
chr05	8160512	8161432	921
chr05	8161433	8161603	171
chr05	8162186	8162292	107
chr05	8170416	8170553	138
chr05	8170554	8170661	108
chr05	8176147	8176390	244
chr05	8176391	8176987	597
chr05	8180177	8180285	109
chr05	8182866	8183061	196
chr05	8183062	8183606	545
chr05	8187994	8188105	112
chr05	8189801	8190009	209
chr05	8190207	8190527	321
chr05	8191026	8191490	465
chr05	8199735	8200080	346
chr05	8200081	8200279	199
chr05	8219055	8219350	296
chr05	8223806	8224442	637
chr05	8231828	8231934	107
chr05	8248253	8248518	266
chr05	8249011	8249135	125
chr05	8249136	8249271	136
chr05	8256184	8256311	128
chr05	8257505	8257717	213
chr05	8264500	8265189	690
chr05	8265190	8265867	678
chr05	8276718	8276891	174
chr05	8286997	8287292	296
chr05	8287293	8287400	108
chr05	8292555	8292657	103
chr05	8292658	8292797	140
chr05	8296542	8296764	223
chr05	8304057	8304615	559
chr05	8305251	8305602	352
chr05	8309793	8309969	177
chr05	8309970	8310255	286
chr05	8311345	8311947	603
chr05	8313805	8314003	199
chr05	8321130	8321548	419
chr05	8336973	8337598	626
chr05	8339888	8340345	458
chr05	8349028	8349262	235
chr05	8362497	8362950	454
chr05	8369587	8369895	309
chr05	8370812	8371299	488
chr05	8386177	8386356	180
chr05	8386530	8387386	857
chr05	8387387	8388059	673
chr05	8388060	8388622	563
chr05	8393393	8393864	472
chr05	8393865	8394176	312
chr05	8395491	8395741	251
chr05	8419476	8419677	202
chr05	8419678	8419826	149
chr05	8421982	8422820	839
chr05	8444094	8444386	293
chr05	8445658	8446020	363
chr05	8453971	8454117	147
chr05	8457316	8457419	104
chr05	8457666	8458177	512
chr05	8466613	8466718	106
chr05	8466719	8466864	146
chr05	8475910	8476128	219
chr05	8484278	8484884	607
chr05	8488879	8489324	446
chr05	8498378	8498479	102
chr05	8507082	8507400	319
chr05	8512844	8513120	277
chr05	8513121	8513368	248
chr05	8514304	8514555	252
chr05	8514582	8515091	510
chr05	8526219	8526356	138
chr05	8529487	8529785	299
chr05	8529786	8529905	120
chr05	8531078	8531387	310
chr05	8531388	8531488	101
chr05	8534087	8534606	520
chr05	8543246	8543487	242
chr05	8551632	8551746	115
chr05	8551747	8552004	258
chr05	8555255	8555420	166
chr05	8555485	8555844	360
chr05	8558057	8558206	150
chr05	8583749	8583933	185
chr05	8589938	8590040	103
chr05	8605000	8605278	279
chr05	8612314	8612432	119
chr05	8613116	8613263	148
chr05	8613264	8613451	188
chr05	8617001	8617186	186
chr05	8633291	8633542	252
chr05	8638354	8638869	516
chr05	8638870	8639121	252
chr05	8639122	8639360	239
chr05	8646054	8646165	112
chr05	8646232	8646642	411
chr05	8662501	8662754	254
chr05	8662755	8662945	191
chr05	8672488	8673233	746
chr05	8683099	8683517	419
chr05	8683600	8683762	163
chr05	8683763	8683964	202
chr05	8698571	8699103	533
chr05	8708738	8708972	235
chr05	8708973	8709193	221
chr05	8714723	8715269	547
chr05	8715270	8715499	230
chr05	8716674	8716908	235
chr05	8717105	8717440	336
chr05	8717825	8718260	436
chr05	8718261	8718843	583
chr05	8722084	8722714	631
chr05	8722715	8723366	652
chr05	8723450	8723778	329
chr05	8723873	8724199	327
chr05	8724204	8724680	477
chr05	8725197	8725537	341
chr05	8725538	8725897	360
chr05	8725898	8726029	132
chr05	8726030	8726467	438
chr05	8726967	8727635	669
chr05	8727636	8728204	569
chr05	8729439	8729775	337
chr05	8729776	8730189	414
chr05	8739384	8739839	456
chr05	8739840	8740384	545
chr05	8741842	8741956	115
chr05	8743385	8743650	266
chr05	8743651	8743860	210
chr05	8748566	8748836	271
chr05	8749894	8750094	201
chr05	8756764	8757337	574
chr05	8769427	8769692	266
chr05	8770974	8771249	276
chr05	8771345	8771458	114
chr05	8771718	8771908	191
chr05	8771909	8772015	107
chr05	8776895	8777035	141
chr05	8779633	8780259	627
chr05	8780260	8780512	253
chr05	8785436	8785882	447
chr05	8786975	8787123	149
chr05	8787124	8787259	136
chr05	8790220	8790325	106
chr05	8790326	8790465	140
chr05	8800535	8801142	608
chr05	8802991	8803107	117
chr05	8808679	8808869	191
chr05	8808870	8809330	461
chr05	8816433	8816541	109
chr05	8817123	8817291	169
chr05	8820426	8820577	152
chr05	8829180	8829716	537
chr05	8829717	8830050	334
chr05	8838721	8838904	184
chr05	8842526	8843145	620
chr05	8843190	8843317	128
chr05	8844670	8844908	239
chr05	8845500	8845611	112
chr05	8854739	8855243	505
chr05	8855962	8856271	310
chr05	8856412	8856712	301
chr05	8858265	8858399	135
chr05	8860926	8861065	140
chr05	8861066	8861611	546
chr05	8862236	8862428	193
chr05	8862429	8862658	230
chr05	8871678	8871840	163
chr05	8873964	8874783	820
chr05	8874784	8875161	378
chr05	8877775	8878100	326
chr05	8878101	8878301	201
chr05	8879986	8880487	502
chr05	8880488	8881263	776
chr05	8883787	8883926	140
chr05	8886254	8886384	131
chr05	8911291	8911591	301
chr05	8919673	8919837	165
chr05	8919838	8919938	101
chr05	8925590	8925791	202
chr05	8925792	8925940	149
chr05	8937327	8937846	520
chr05	8937847	8938204	358
chr05	8947618	8947860	243
chr05	8951716	8951838	123
chr05	8951839	8952210	372
chr05	8958557	8958748	192
chr05	8966145	8966795	651
chr05	8967981	8968113	133
chr05	8968114	8968313	200
chr05	8975587	8975707	121
chr05	8975708	8975915	208
chr05	8981150	8981274	125
chr05	8983562	8983785	224
chr05	8987712	8987925	214
chr05	8989883	8990133	251
chr05	8990134	8990640	507
chr05	8991317	8991418	102
chr05	8995131	8995281	151
chr05	8995282	8995404	123
chr05	8997437	8997603	167
chr05	8998661	8998843	183
chr05	9008291	9008707	417
chr05	9011524	9011771	248
chr05	9011772	9011977	206
chr05	9012593	9013058	466
chr05	9014611	9014948	338
chr05	9014949	9015388	440
chr05	9026566	9026919	354
chr05	9026920	9027082	163
chr05	9039693	9039807	115
chr05	9039808	9040126	319
chr05	9045143	9045736	594
chr05	9045737	9046553	817
chr05	9054585	9055055	471
chr05	9055056	9055650	595
chr05	9058601	9059296	696
chr05	9059297	9059511	215
chr05	9059551	9059707	157
chr05	9064535	9065069	535
chr05	9068535	9068661	127
chr05	9076986	9077112	127
chr05	9082841	9083477	637
chr05	9083478	9083654	177
chr05	9094908	9095098	191
chr05	9095099	9095275	177
chr05	9099580	9100365	786
chr05	9105101	9105332	232
chr05	9105333	9105716	384
chr05	9105717	9105852	136
chr05	9130739	9130839	101
chr05	9135708	9135834	127
chr05	9142566	9142786	221
chr05	9146385	9146797	413
chr05	9151490	9152182	693
chr05	9152183	9152999	817
chr05	9158013	9159004	992
chr05	9159005	9159141	137
chr05	9159142	9159303	162
chr05	9161506	9161610	105
chr05	9166432	9166565	134
chr05	9175129	9175658	530
chr05	9188202	9188905	704
chr05	9190391	9190499	109
chr05	9190500	9190663	164
chr05	9202554	9202655	102
chr05	9202656	9203240	585
chr05	9203685	9203844	160
chr05	9206875	9207056	182
chr05	9209576	9209688	113
chr05	9209689	9209803	115
chr05	9209849	9210244	396
chr05	9222208	9222866	659
chr05	9229128	9229696	569
chr05	9230412	9230695	284
chr05	9230696	9230836	141
chr05	9244288	9244395	108
chr05	9248201	9249127	927
chr05	9249128	9249298	171
chr05	9249881	9249987	107
chr05	9264976	9265113	138
chr05	9265114	9265221	108
chr05	9270272	9270825	554
chr05	9279552	9279909	358
chr05	9279910	9280750	841
chr05	9281013	9281243	231
chr05	9281669	9281999	331
chr05	9282083	9282732	650
chr05	9282733	9283360	628
chr05	9284807	9284995	189
chr05	9295470	9295657	188
chr05	9296758	9296994	237
chr05	9302849	9303114	266
chr05	9306953	9307067	115
chr05	9307068	9307213	146
chr05	9310767	9311001	235
chr05	9311002	9311489	488
chr05	9313108	9313411	304
chr05	9321365	9321518	154
chr05	9323139	9323261	123
chr05	9324028	9324146	119
chr05	9331926	9332063	138
chr05	9332064	9332743	680
chr05	9342232	9342757	526
chr05	9357646	9358341	696
chr05	9358342	9358650	309
chr05	9362053	9362366	314
chr05	9362367	9362849	483
chr05	9367810	9368082	273
chr05	9372051	9372238	188
chr05	9372945	9373517	573
chr05	9373518	9373834	317
chr05	9384867	9384967	101
chr05	9391869	9392382	514
chr05	9394658	9395597	940
chr05	9402141	9402280	140
chr05	9412827	9412949	123
chr05	9412950	9413573	624
chr05	9418236	9418398	163
chr05	9421395	9421503	109
chr05	9422085	9422253	169
chr05	9427047	9427224	178
chr05	9440095	9440203	109
chr05	9440204	9440835	632
chr05	9440836	9441831	996
chr05	9441832	9441931	100
chr05	9443598	9443766	169
chr05	9461457	9462071	615
chr05	9462072	9462588	517
chr05	9467870	9467986	117
chr05	9468085	9468482	398
chr05	9469308	9469424	117
chr05	9479392	9479518	127
chr05	9485043	9485396	354
chr05	9485397	9485559	163
chr05	9485860	9486139	280
chr05	9486140	9486685	546
chr05	9497660	9497811	152
chr05	9497812	9497916	105
chr05	9504922	9505377	456
chr05	9505378	9505922	545
chr05	9506553	9506873	321
chr05	9507379	9507493	115
chr05	9523299	9523419	121
chr05	9524346	9524544	199
chr05	9524998	9525318	321
chr05	9529040	9529224	185
chr05	9532082	9532185	104
chr05	9534241	9534348	108
chr05	9541751	9542127	377
chr05	9542128	9542315	188
chr05	9542316	9542423	108
chr05	9543774	9543968	195
chr05	9545567	9545694	128
chr05	9560838	9561322	485
chr05	9562737	9562849	113
chr05	9563357	9563675	319
chr05	9564308	9564850	543
chr05	9564851	9565308	458
chr05	9575019	9575323	305
chr05	9584134	9584334	201
chr05	9585965	9586347	383
chr05	9586348	9586640	293
chr05	9588983	9589131	149
chr05	9589132	9589271	140
chr05	9589937	9590040	104
chr05	9597731	9598456	726
chr05	9601507	9601660	154
chr05	9602218	9602347	130
chr05	9602840	9603311	472
chr05	9603346	9604173	828
chr05	9604174	9604295	122
chr05	9610041	9610523	483
chr05	9657989	9658117	129
chr05	9667199	9667654	456
chr05	9667655	9668019	365
chr05	9668830	9669150	321
chr05	9669656	9669770	115
chr05	9691764	9691889	126
chr05	9699781	9699986	206
chr05	9699987	9700254	268
chr05	9701134	9701686	553
chr05	9701687	9701799	113
chr05	9701800	9702306	507
chr05	9703258	9703800	543
chr05	9703801	9704258	458
chr05	9711823	9712303	481
chr05	9713946	9714258	313
chr05	9715946	9716054	109
chr05	9716055	9716528	474
chr05	9716556	9716797	242
chr05	9716798	9717319	522
chr05	9726157	9726279	123
chr05	9727778	9728698	921
chr05	9728699	9728869	171
chr05	9729452	9729558	107
chr05	9729559	9730120	562
chr05	9736020	9736131	112
chr05	9739280	9739414	135
chr05	9754473	9754660	188
chr05	9754733	9754877	145
chr05	9757420	9757812	393
chr05	9757813	9758035	223
chr05	9761272	9761727	456
chr05	9761728	9762574	847
chr05	9763729	9763843	115
chr05	9765541	9765748	208
chr05	9769492	9770119	628
chr05	9770120	9770337	218
chr05	9785674	9786136	463
chr05	9786137	9786254	118
chr05	9787540	9787868	329
chr05	9787869	9788141	273
chr05	9788479	9788868	390
chr05	9788869	9789422	554
chr05	9789423	9789860	438
chr05	9809301	9809492	192
chr05	9810010	9810473	464
chr05	9810474	9810684	211
chr05	9812642	9813079	438
chr05	9823258	9823367	110
chr05	9823697	9823898	202
chr05	9823899	9824556	658
chr05	9827524	9828387	864
chr05	9831147	9831432	286
chr05	9845701	9846316	616
chr05	9851320	9851471	152
chr05	9858621	9858772	152
chr05	9865926	9866077	152
chr05	9874294	9874749	456
chr05	9874750	9875114	365
chr05	9875925	9876245	321
chr05	9876751	9876865	115
chr05	9886360	9887166	807
chr05	9887167	9887721	555
chr05	9887722	9887833	112
chr05	9888341	9888659	319
chr05	9889835	9890292	458
chr05	9909695	9909904	210
chr05	9912021	9912159	139
chr05	9920269	9920724	456
chr05	9920725	9921089	365
chr05	9921900	9922220	321
chr05	9922221	9922725	505
chr05	9922726	9922840	115
chr05	9929129	9929240	112
chr05	9935939	9936090	152
chr05	9942138	9942457	320
chr05	9948943	9949094	152
chr05	9956032	9956183	152
chr05	9959106	9959567	462
chr05	9959603	9959962	360
chr05	9960545	9960876	332
chr05	9960877	9961295	419
chr05	9963562	9964220	659
chr05	9964221	9964695	475
chr05	9967889	9968423	535
chr05	9968459	9968818	360
chr05	9982235	9983089	855
chr05	9983090	9983223	134
chr05	9985742	9986092	351
chr05	9986545	9987048	504
chr05	9987049	9987187	139
chr05	9995508	9995620	113
chr05	9997259	9997621	363
chr05	9997622	9998079	458
chr05	10001130	10001588	459
chr05	10002242	10002573	332
chr05	10002574	10003400	827
chr05	10005259	10005917	659
chr05	10005918	10006392	475
chr05	10009596	10010458	863
chr05	10025900	10026753	854
chr05	10027266	10027665	400
chr05	10028320	10028651	332
chr05	10028652	10029070	419
chr05	10035161	10035277	117
chr05	10037473	10037663	191
chr05	10037664	10038129	466
chr05	10039726	10039918	193
chr05	10040150	10040283	134
chr05	10041094	10041414	321
chr05	10041920	10042034	115
chr05	10068955	10069227	273
chr05	10069228	10069393	166
chr05	10092436	10092905	470
chr05	10092906	10093098	193
chr05	10095292	10095410	119
chr05	10098665	10098818	154
chr05	10105720	10105873	154
chr05	10118554	10119529	976
chr05	10120566	10120770	205
chr05	10120771	10121046	276
chr05	10142687	10143018	332
chr05	10143019	10143982	964
chr05	10145705	10146363	659
chr05	10146364	10146859	496
chr05	10149885	10150735	851
chr05	10164196	10164357	162
chr05	10164358	10164524	167
chr05	10180783	10180936	154
chr05	10187957	10188110	154
chr05	10200681	10200835	155
chr05	10202022	10202232	211
chr05	10204356	10204478	123
chr05	10204479	10205123	645
chr05	10211674	10211827	154
chr05	10218729	10218841	113
chr05	10237178	10237544	367
chr05	10238327	10238433	107
chr05	10247854	10248437	584
chr05	10248444	10248763	320
chr05	10248997	10249205	209
chr05	10252716	10252881	166
chr05	10253334	10253523	190
chr05	10253799	10253947	149
chr05	10254874	10255359	486
chr05	10255360	10255560	201
chr05	10256601	10256988	388
chr05	10256989	10257726	738
chr05	10257727	10258393	667
chr05	10258974	10259535	562
chr05	10259536	10259701	166
chr05	10260154	10260351	198
chr05	10271767	10272732	966
chr05	10272733	10272931	199
chr05	10275440	10275581	142
chr05	10286240	10286673	434
chr05	10286674	10286794	121
chr05	10287103	10287317	215
chr05	10287318	10287611	294
chr05	10288233	10289093	861
chr05	10291005	10291316	312
chr05	10293250	10293419	170
chr05	10297161	10297275	115
chr05	10314544	10314684	141
chr05	10337570	10337836	267
chr05	10343722	10343824	103
chr05	10348840	10349319	480
chr05	10351484	10351848	365
chr05	10351849	10351980	132
chr05	10355877	10356061	185
chr05	10361666	10361790	125
chr05	10363732	10363836	105
chr05	10363887	10364125	239
chr05	10364834	10365226	393
chr05	10365423	10365537	115
chr05	10365538	10365829	292
chr05	10367843	10367994	152
chr05	10374889	10375040	152
chr05	10380485	10380721	237
chr05	10382775	10382930	156
chr05	10382931	10383061	131
chr05	10395253	10396037	785
chr05	10396038	10396167	130
chr05	10396180	10396333	154
chr05	10408695	10408988	294
chr05	10408989	10409116	128
chr05	10411371	10412059	689
chr05	10432019	10432413	395
chr05	10440011	10440660	650
chr05	10440669	10440774	106
chr05	10447128	10447504	377
chr05	10447505	10448151	647
chr05	10449678	10450299	622
chr05	10450300	10450516	217
chr05	10457744	10457878	135
chr05	10464012	10464396	385
chr05	10464526	10464645	120
chr05	10464646	10464822	177
chr05	10467026	10467376	351
chr05	10469762	10470239	478
chr05	10470901	10471019	119
chr05	10476476	10476809	334
chr05	10481149	10481604	456
chr05	10481605	10482090	486
chr05	10482721	10483494	774
chr05	10483547	10483661	115
chr05	10500071	10500358	288
chr05	10500359	10500460	102
chr05	10517032	10517222	191
chr05	10535945	10536044	100
chr05	10536045	10536254	210
chr05	10538128	10538694	567
chr05	10542895	10543063	169
chr05	10558743	10559290	548
chr05	10559291	10559888	598
chr05	10562036	10562572	537
chr05	10562573	10562906	334
chr05	10570764	10570963	200
chr05	10570964	10571397	434
chr05	10571560	10572064	505
chr05	10572065	10572400	336
chr05	10574765	10574929	165
chr05	10574930	10575202	273
chr05	10576291	10577089	799
chr05	10584602	10584718	117
chr05	10590054	10590824	771
chr05	10594611	10594838	228
chr05	10594839	10594994	156
chr05	10601277	10601389	113
chr05	10601897	10602215	319
chr05	10603028	10603390	363
chr05	10603391	10603848	458
chr05	10618438	10618699	262
chr05	10621835	10622068	234
chr05	10622069	10622566	498
chr05	10627412	10627994	583
chr05	10627995	10628186	192
chr05	10629302	10629535	234
chr05	10629536	10630244	709
chr05	10637368	10638318	951
chr05	10642762	10642916	155
chr05	10644806	10644953	148
chr05	10646298	10646707	410
chr05	10649500	10649788	289
chr05	10649789	10650018	230
chr05	10655542	10655674	133
chr05	10658100	10658388	289
chr05	10658389	10658618	230
chr05	10664134	10664266	133
chr05	10666692	10666980	289
chr05	10666981	10667210	230
chr05	10674829	10674932	104
chr05	10675011	10675344	334
chr05	10677787	10678347	561
chr05	10678348	10678639	292
chr05	10679262	10679593	332
chr05	10679594	10680420	827
chr05	10682277	10682935	659
chr05	10682936	10683195	260
chr05	10688063	10688526	464
chr05	10690103	10690421	319
chr05	10691234	10691596	363
chr05	10691597	10692054	458
chr05	10705915	10706100	186
chr05	10709059	10709300	242
chr05	10709632	10710108	477
chr05	10710558	10710965	408
chr05	10710966	10711325	360
chr05	10711326	10711457	132
chr05	10711458	10711895	438
chr05	10715500	10715789	290
chr05	10718682	10718918	237
chr05	10731702	10731831	130
chr05	10731832	10732664	833
chr05	10732753	10733673	921
chr05	10733674	10733844	171
chr05	10734426	10734532	107
chr05	10753871	10754008	138
chr05	10754009	10754116	108
chr05	10755187	10755349	163
chr05	10776229	10776467	239
chr05	10783794	10783995	202
chr05	10783996	10784144	149
chr05	10789939	10790187	249
chr05	10790188	10791053	866
chr05	10795340	10795453	114
chr05	10795454	10795656	203
chr05	10805862	10806035	174
chr05	10820952	10821343	392
chr05	10821996	10822976	981
chr05	10822977	10823147	171
chr05	10823730	10823836	107
chr05	10824916	10825076	161
chr05	10826152	10826358	207
chr05	10831018	10831244	227
chr05	10837349	10837486	138
chr05	10838342	10838743	402
chr05	10838744	10838959	216
chr05	10843821	10843957	137
chr05	10878568	10878680	113
chr05	10878735	10878896	162
chr05	10878897	10879100	204
chr05	10879507	10879625	119
chr05	10887820	10888195	376
chr05	10888196	10888325	130
chr05	10902742	10903243	502
chr05	10911097	10911355	259
chr05	10911435	10911933	499
chr05	10913564	10913682	119
chr05	10918541	10918752	212
chr05	10931019	10931379	361
chr05	10933536	10933665	130
chr05	10939388	10939647	260
chr05	10939648	10939816	169
chr05	10943004	10943167	164
chr05	10943168	10943369	202
chr05	10943370	10943566	197
chr05	10943567	10943829	263
chr05	10950592	10950692	101
chr05	10950693	10951071	379
chr05	10953111	10953280	170
chr05	10955328	10955483	156
chr05	10955484	10955626	143
chr05	10962587	10962881	295
chr05	10963560	10964489	930
chr05	10964490	10964659	170
chr05	10965241	10965347	107
chr05	10965348	10965875	528
chr05	10970264	10970393	130
chr05	10974506	10974632	127
chr05	10974633	10974738	106
chr05	10976004	10976398	395
chr05	10979550	10979660	111
chr05	10979661	10979897	237
chr05	10995392	10995504	113
chr05	11002321	11003102	782
chr05	11003103	11003379	277
chr05	11008982	11009215	234
chr05	11014452	11015049	598
chr05	11015348	11015518	171
chr05	11022761	11023228	468
chr05	11023229	11023436	208
chr05	11039055	11039663	609
chr05	11047816	11048064	249
chr05	11048065	11048212	148
chr05	11049258	11049382	125
chr05	11049509	11049678	170
chr05	11051726	11052242	517
chr05	11052243	11052847	605
chr05	11059135	11059481	347
chr05	11059482	11060083	602
chr05	11062066	11062210	145
chr05	11067946	11068613	668
chr05	11071134	11071286	153
chr05	11073031	11073877	847
chr05	11079510	11080328	819
chr05	11080638	11081295	658
chr05	11081296	11081558	263
chr05	11082668	11083602	935
chr05	11103608	11104063	456
chr05	11104064	11104608	545
chr05	11107874	11108081	208
chr05	11128553	11129008	456
chr05	11129009	11129553	545
chr05	11133813	11134268	456
chr05	11134269	11135115	847
chr05	11136270	11136384	115
chr05	11138076	11138283	208
chr05	11143060	11143174	115
chr05	11144606	11144871	266
chr05	11144872	11145152	281
chr05	11158333	11158530	198
chr05	11158531	11158935	405
chr05	11164214	11164343	130
chr05	11166537	11166655	119
chr05	11173373	11173536	164
chr05	11173537	11174221	685
chr05	11175279	11175551	273
chr05	11182944	11183328	385
chr05	11186722	11186902	181
chr05	11186903	11187050	148
chr05	11188060	11188222	163
chr05	11188428	11188819	392
chr05	11196919	11197074	156
chr05	11197075	11197453	379
chr05	11201711	11202063	353
chr05	11204365	11204536	172
chr05	11204570	11204732	163
chr05	11206978	11207088	111
chr05	11207089	11207218	130
chr05	11207447	11207575	129
chr05	11214109	11214264	156
chr05	11214265	11214541	277
chr05	11215691	11215885	195
chr05	11219552	11220455	904
chr05	11221558	11221748	191
chr05	11224744	11224985	242
chr05	11224986	11225470	485
chr05	11231176	11231295	120
chr05	11231296	11232155	860
chr05	11232160	11232629	470
chr05	11233122	11233253	132
chr05	11238491	11238622	132
chr05	11238623	11239048	426
chr05	11257734	11257924	191
chr05	11259753	11260013	261
chr05	11263123	11263973	851
chr05	11263974	11264875	902
chr05	11267527	11267640	114
chr05	11267641	11267781	141
chr05	11275808	11275930	123
chr05	11275931	11276554	624
chr05	11285479	11285633	155
chr05	11292958	11293112	155
chr05	11295865	11296317	453
chr05	11296318	11296588	271
chr05	11299814	11300289	476
chr05	11300290	11300544	255
chr05	11300729	11301002	274
chr05	11301003	11301923	921
chr05	11301924	11302233	310
chr05	11302234	11302365	132
chr05	11314774	11315492	719
chr05	11315493	11315976	484
chr05	11316649	11316781	133
chr05	11316782	11317088	307
chr05	11318176	11318348	173
chr05	11319590	11319730	141
chr05	11319731	11320263	533
chr05	11320356	11320583	228
chr05	11320584	11320874	291
chr05	11323722	11323903	182
chr05	11323904	11324315	412
chr05	11338559	11339431	873
chr05	11343335	11343885	551
chr05	11343886	11344082	197
chr05	11345335	11345969	635
chr05	11347936	11348622	687
chr05	11354858	11355392	535
chr05	11355393	11355568	176
chr05	11360310	11360474	165
chr05	11360475	11360603	129
chr05	11383480	11384326	847
chr05	11385481	11385595	115
chr05	11387293	11387500	208
chr05	11396355	11396680	326
chr05	11404488	11404753	266
chr05	11404754	11404946	193
chr05	11404947	11405158	212
chr05	11405159	11405820	662
chr05	11411783	11412116	334
chr05	11415303	11415440	138
chr05	11417229	11417481	253
chr05	11417482	11418146	665
chr05	11423140	11423390	251
chr05	11425573	11425985	413
chr05	11429999	11430232	234
chr05	11435635	11436245	611
chr05	11456995	11457111	117
chr05	11459307	11459497	191
chr05	11465125	11465630	506
chr05	11485182	11485449	268
chr05	11485450	11485775	326
chr05	11492125	11492227	103
chr05	11492228	11492367	140
chr05	11493706	11494050	345
chr05	11494051	11494925	875
chr05	11497960	11498111	152
chr05	11502862	11502999	138
chr05	11508636	11509274	639
chr05	11509275	11509709	435
chr05	11512020	11512173	154
chr05	11515204	11515827	624
chr05	11521222	11521619	398
chr05	11527281	11527389	109
chr05	11527971	11528139	169
chr05	11528140	11528385	246
chr05	11535109	11535262	154
chr05	11537099	11537438	340
chr05	11537439	11537563	125
chr05	11543805	11543958	154
chr05	11551745	11551898	154
chr05	11557808	11558292	485
chr05	11559707	11559819	113
chr05	11559820	11560326	507
chr05	11560976	11561820	845
chr05	11561821	11562278	458
chr05	11566860	11567013	154
chr05	11574775	11575230	456
chr05	11575231	11575775	545
chr05	11577232	11577346	115
chr05	11579044	11579251	208
chr05	11599712	11599821	110
chr05	11600545	11600737	193
chr05	11602931	11603049	119
chr05	11609547	11610469	923
chr05	11632769	11633004	236
chr05	11633005	11633228	224
chr05	11640680	11640915	236
chr05	11640916	11641150	235
chr05	11648359	11648576	218
chr05	11663774	11664226	453
chr05	11664227	11665092	866
chr05	11665434	11666207	774
chr05	11667742	11668235	494
chr05	11668302	11668527	226
chr05	11668528	11668654	127
chr05	11668655	11669103	449
chr05	11669104	11669466	363
chr05	11669467	11669769	303
chr05	11674877	11675104	228
chr05	11700459	11700629	171
chr05	11703774	11703873	100
chr05	11708123	11708276	154
chr05	11708716	11708855	140
chr05	11708856	11708961	106
chr05	11715079	11715715	637
chr05	11718877	11719074	198
chr05	11719075	11719613	539
chr05	11727297	11727499	203
chr05	11753462	11753715	254
chr05	11753716	11754403	688
chr05	11760095	11760352	258
chr05	11773696	11773812	117
chr05	11776008	11776198	191
chr05	11788429	11788798	370
chr05	11791646	11791800	155
chr05	11797898	11798306	409
chr05	11798704	11799243	540
chr05	11799277	11799433	157
chr05	11802937	11803071	135
chr05	11812469	11812581	113
chr05	11812582	11813087	506
chr05	11816323	11816580	258
chr05	11817213	11817755	543
chr05	11817756	11818213	458
chr05	11822643	11823098	456
chr05	11823099	11823463	365
chr05	11824274	11824594	321
chr05	11825100	11825214	115
chr05	11829209	11829359	151
chr05	11836000	11836150	151
chr05	11845270	11845725	456
chr05	11845726	11846572	847
chr05	11847728	11847842	115
chr05	11849540	11849747	208
chr05	11858455	11858608	154
chr05	11865963	11866116	154
chr05	11871238	11871606	369
chr05	11873788	11873896	109
chr05	11876344	11876645	302
chr05	11876646	11876754	109
chr05	11876755	11876993	239
chr05	11884510	11884935	426
chr05	11885747	11885888	142
chr05	11887836	11888014	179
chr05	11889955	11890057	103
chr05	11903844	11903958	115
chr05	11930938	11931287	350
chr05	11942233	11942803	571
chr05	11942804	11943068	265
chr05	11943301	11943913	613
chr05	11946378	11946544	167
chr05	11949392	11949523	132
chr05	11952850	11952972	123
chr05	11955936	11956293	358
chr05	11959223	11959388	166
chr05	11974669	11974836	168
chr05	11974837	11975099	263
chr05	11975496	11975666	171
chr05	11979657	11979838	182
chr05	11980629	11980895	267
chr05	11984539	11985287	749
chr05	12002829	12003317	489
chr05	12003318	12003629	312
chr05	12003630	12004548	919
chr05	12004549	12004825	277
chr05	12021246	12021362	117
chr05	12028497	12028599	103
chr05	12032191	12032381	191
chr05	12037421	12037626	206
chr05	12039320	12039432	113
chr05	12039940	12040258	319
chr05	12040891	12041433	543
chr05	12041434	12041891	458
chr05	12049729	12049869	141
chr05	12050004	12050659	656
chr05	12051403	12051592	190
chr05	12051593	12051698	106
chr05	12051699	12051862	164
chr05	12051863	12052439	577
chr05	12056193	12056361	169
chr05	12056663	12057221	559
chr05	12060900	12061249	350
chr05	12061250	12061467	218
chr05	12064299	12064871	573
chr05	12064872	12065089	218
chr05	12090111	12090281	171
chr05	12090282	12090417	136
chr05	12091064	12091313	250
chr05	12092558	12093067	510
chr05	12099810	12100023	214
chr05	12100024	12100643	620
chr05	12100711	12100843	133
chr05	12105110	12105802	693
chr05	12105803	12106135	333
chr05	12108652	12108803	152
chr05	12123236	12123933	698
chr05	12124225	12124680	456
chr05	12126682	12126796	115
chr05	12139161	12139558	398
chr05	12152058	12152189	132
chr05	12161800	12162107	308
chr05	12166578	12166846	269
chr05	12177723	12177948	226
chr05	12177949	12178366	418
chr05	12178666	12178891	226
chr05	12181432	12181668	237
chr05	12181923	12182172	250
chr05	12182173	12182730	558
chr05	12184320	12184551	232
chr05	12184552	12184741	190
chr05	12191229	12191460	232
chr05	12191461	12191715	255
chr05	12201441	12201750	310
chr05	12201751	12202592	842
chr05	12206741	12206895	155
chr05	12212189	12212641	453
chr05	12217370	12217524	155
chr05	12218578	12218855	278
chr05	12219796	12219913	118
chr05	12224801	12225003	203
chr05	12227731	12227925	195
chr05	12227926	12228140	215
chr05	12228892	12229246	355
chr05	12229462	12229868	407
chr05	12230264	12230592	329
chr05	12230593	12230696	104
chr05	12233979	12234121	143
chr05	12237846	12238117	272
chr05	12238118	12238227	110
chr05	12246035	12246689	655
chr05	12250302	12250852	551
chr05	12250853	12250982	130
chr05	12254589	12254754	166
chr05	12259655	12260125	471
chr05	12260126	12260259	134
chr05	12262943	12263093	151
chr05	12263150	12263645	496
chr05	12263720	12264051	332
chr05	12266936	12267056	121
chr05	12267057	12267853	797
chr05	12270167	12270304	138
chr05	12270305	12270690	386
chr05	12274470	12274967	498
chr05	12274968	12275253	286
chr05	12287093	12287512	420
chr05	12289210	12289324	115
chr05	12289325	12289532	208
chr05	12291374	12291491	118
chr05	12291811	12292213	403
chr05	12297000	12297375	376
chr05	12297376	12297913	538
chr05	12299134	12299296	163
chr05	12309349	12309462	114
chr05	12317580	12317681	102
chr05	12324813	12325130	318
chr05	12325131	12325444	314
chr05	12328987	12329697	711
chr05	12330023	12330205	183
chr05	12332473	12332707	235
chr05	12333316	12333905	590
chr05	12339099	12339269	171
chr05	12339270	12339587	318
chr05	12351358	12351507	150
chr05	12351914	12352028	115
chr05	12354937	12355219	283
chr05	12361464	12361654	191
chr05	12373506	12373961	456
chr05	12373962	12374326	365
chr05	12375963	12376077	115
chr05	12376447	12376630	184
chr05	12376631	12377433	803
chr05	12389170	12390133	964
chr05	12391849	12392062	214
chr05	12392063	12392674	612
chr05	12392765	12392898	134
chr05	12408106	12408827	722
chr05	12408828	12409188	361
chr05	12415865	12416176	312
chr05	12419226	12419798	573
chr05	12419799	12420379	581
chr05	12427043	12427360	318
chr05	12429770	12429937	168
chr05	12430199	12430415	217
chr05	12430416	12430674	259
chr05	12456569	12456732	164
chr05	12456733	12456960	228
chr05	12456961	12457700	740
chr05	12462092	12462318	227
chr05	12462319	12463056	738
chr05	12463391	12463563	173
chr05	12466529	12467124	596
chr05	12470004	12470217	214
chr05	12470218	12470792	575
chr05	12473620	12473834	215
chr05	12473835	12474260	426
chr05	12557616	12558124	509
chr05	12559380	12559570	191
chr05	12559571	12560179	609
chr05	12576453	12576957	505
chr05	12602271	12602398	128
chr05	12606942	12607048	107
chr05	12607610	12608094	485
chr05	12615096	12615418	323
chr05	12615419	12615702	284
chr05	12615703	12615886	184
chr05	12615887	12615987	101
chr05	12620890	12621000	111
chr05	12629378	12630079	702
chr05	12634414	12634689	276
chr05	12635330	12635544	215
chr05	12635968	12636539	572
chr05	12636540	12636696	157
chr05	12653360	12653647	288
chr05	12653648	12653748	101
chr05	12654252	12655042	791
chr05	12655043	12655163	121
chr05	12656893	12657104	212
chr05	12657105	12657243	139
chr05	12666451	12666630	180
chr05	12690780	12690894	115
chr05	12695972	12696185	214
chr05	12696186	12696447	262
chr05	12697715	12697830	116
chr05	12699082	12699296	215
chr05	12699297	12699871	575
chr05	12702699	12702913	215
chr05	12702914	12703179	266
chr05	12705472	12705584	113
chr05	12705745	12706140	396
chr05	12710405	12710687	283
chr05	12718006	12718118	113
chr05	12724421	12724753	333
chr05	12727851	12728800	950
chr05	12735590	12735908	319
chr05	12738264	12738396	133
chr05	12741029	12741494	466
chr05	12741495	12741952	458
chr05	12746180	12746307	128
chr05	12747447	12747715	269
chr05	12747727	12747827	101
chr05	12751520	12751632	113
chr05	12752140	12752458	319
chr05	12753271	12753633	363
chr05	12753634	12754091	458
chr05	12758637	12758869	233
chr05	12759010	12759137	128
chr05	12760042	12760545	504
chr05	12760557	12760657	101
chr05	12763941	12764098	158
chr05	12766489	12766679	191
chr05	12766680	12766788	109
chr05	12767370	12767537	168
chr05	12767538	12767939	402
chr05	12768489	12768612	124
chr05	12768613	12768784	172
chr05	12768844	12769322	479
chr05	12779105	12779672	568
chr05	12779673	12779775	103
chr05	12782325	12782518	194
chr05	12782519	12782723	205
chr05	12785101	12785306	206
chr05	12785307	12785769	463
chr05	12787010	12787242	233
chr05	12800419	12800707	289
chr05	12800708	12800871	164
chr05	12800924	12801038	115
chr05	12801102	12801587	486
chr05	12801588	12802085	498
chr05	12809536	12809870	335
chr05	12809871	12810045	175
chr05	12810756	12810876	121
chr05	12818353	12818544	192
chr05	12818545	12818743	199
chr05	12824953	12825203	251
chr05	12831778	12832145	368
chr05	12832261	12832394	134
chr05	12832862	12833084	223
chr05	12833531	12833662	132
chr05	12842494	12842658	165
chr05	12852555	12852787	233
chr05	12852788	12852953	166
chr05	12868463	12868673	211
chr05	12868740	12868841	102
chr05	12870152	12870386	235
chr05	12870672	12870878	207
chr05	12870879	12871076	198
chr05	12876166	12876535	370
chr05	12880730	12880857	128
chr05	12882590	12882824	235
chr05	12882825	12882936	112
chr05	12884037	12884685	649
chr05	12885009	12885378	370
chr05	12888168	12888838	671
chr05	12890815	12890993	179
chr05	12897136	12897600	465
chr05	12898847	12898989	143
chr05	12899657	12900184	528
chr05	12905695	12905894	200
chr05	12906287	12906521	235
chr05	12911582	12912141	560
chr05	12912218	12912863	646
chr05	12912864	12913382	519
chr05	12926161	12926704	544
chr05	12926705	12927105	401
chr05	12928547	12928856	310
chr05	12928871	12929063	193
chr05	12929064	12929336	273
chr05	12937511	12938381	871
chr05	12938382	12938612	231
chr05	12949616	12949806	191
chr05	12955113	12955403	291
chr05	12956914	12957691	778
chr05	12966200	12966353	154
chr05	12973434	12973587	154
chr05	12980915	12981152	238
chr05	12981153	12981340	188
chr05	12983342	12983607	266
chr05	12983608	12984122	515
chr05	12985207	12985307	101
chr05	12985308	12986238	931
chr05	12987681	12988117	437
chr05	12988132	12988234	103
chr05	12988280	12988386	107
chr05	12990873	12991035	163
chr05	12992488	12992676	189
chr05	13002417	13002780	364
chr05	13003102	13003231	130
chr05	13007107	13007298	192
chr05	13010963	13011195	233
chr05	13018858	13018961	104
chr05	13019466	13019701	236
chr05	13026220	13026367	148
chr05	13026368	13027059	692
chr05	13029031	13029362	332
chr05	13029363	13030002	640
chr05	13030176	13030278	103
chr05	13032427	13032628	202
chr05	13037249	13037408	160
chr05	13038390	13038951	562
chr05	13038952	13039099	148
chr05	13039987	13040249	263
chr05	13054891	13055168	278
chr05	13058497	13059223	727
chr05	13065397	13065585	189
chr05	13069813	13070002	190
chr05	13072558	13072863	306
chr05	13089237	13089547	311
chr05	13089548	13089647	100
chr05	13095157	13095350	194
chr05	13095410	13095644	235
chr05	13096485	13096584	100
chr05	13098177	13098942	766
chr05	13123731	13124154	424
chr05	13124155	13124288	134
chr05	13124289	13124646	358
chr05	13124647	13125056	410
chr05	13126102	13126310	209
chr05	13126311	13126554	244
chr05	13129519	13129706	188
chr05	13148329	13148764	436
chr05	13148765	13148898	134
chr05	13148899	13149256	358
chr05	13149257	13149666	410
chr05	13150116	13150590	475
chr05	13150591	13150880	290
chr05	13150881	13151114	234
chr05	13151115	13151338	224
chr05	13157766	13157971	206
chr05	13157972	13158239	268
chr05	13159119	13159673	555
chr05	13159674	13159786	113
chr05	13159787	13160293	507
chr05	13161245	13161787	543
chr05	13161788	13162245	458
chr05	13171271	13171504	234
chr05	13171505	13171749	245
chr05	13171852	13172001	150
chr05	13172266	13172644	379
chr05	13172645	13173551	907
chr05	13174996	13175183	188
chr05	13179197	13179705	509
chr05	13179706	13180512	807
chr05	13182758	13183088	331
chr05	13183089	13183219	131
chr05	13189586	13189732	147
chr05	13189733	13190091	359
chr05	13195741	13195959	219
chr05	13195960	13196764	805
chr05	13199962	13200235	274
chr05	13200236	13200418	183
chr05	13212073	13212224	152
chr05	13219553	13219704	152
chr05	13234423	13234853	431
chr05	13234854	13235079	226
chr05	13236499	13236646	148
chr05	13239255	13239518	264
chr05	13239617	13239742	126
chr05	13240926	13241031	106
chr05	13243989	13244144	156
chr05	13246257	13246558	302
chr05	13247278	13247386	109
chr05	13247732	13248137	406
chr05	13248138	13248402	265
chr05	13251861	13252173	313
chr05	13252174	13252588	415
chr05	13255444	13255744	301
chr05	13259198	13259801	604
chr05	13266649	13266760	112
chr05	13266761	13266866	106
chr05	13270639	13271021	383
chr05	13271022	13271569	548
chr05	13272325	13272436	112
chr05	13276853	13277375	523
chr05	13279638	13280440	803
chr05	13281059	13281170	112
chr05	13284096	13284201	106
chr05	13289910	13290039	130
chr05	13290040	13291002	963
chr05	13293457	13293643	187
chr05	13293644	13293914	271
chr05	13307079	13307797	719
chr05	13307798	13307918	121
chr05	13311212	13312087	876
chr05	13312088	13312395	308
chr05	13322661	13322922	262
chr05	13346402	13346514	113
chr05	13347022	13347340	319
chr05	13347973	13348515	543
chr05	13348516	13349026	511
chr05	13380246	13380502	257
chr05	13380503	13380816	314
chr05	13381981	13382116	136
chr05	13382117	13382428	312
chr05	13390077	13390204	128
chr05	13397735	13397853	119
chr05	13397854	13398315	462
chr05	13406173	13406294	122
chr05	13411807	13412591	785
chr05	13412592	13412706	115
chr05	13418518	13418638	121
chr05	13430975	13431203	229
chr05	13433473	13433625	153
chr05	13443741	13443849	109
chr05	13447099	13448062	964
chr05	13448743	13448978	236
chr05	13454412	13455167	756
chr05	13455278	13455408	131
chr05	13460910	13461724	815
chr05	13471947	13472061	115
chr05	13472062	13472181	120
chr05	13473357	13473469	113
chr05	13476038	13476545	508
chr05	13476579	13476727	149
chr05	13476728	13477548	821
chr05	13478929	13479229	301
chr05	13484783	13484972	190
chr05	13484973	13485130	158
chr05	13493858	13494047	190
chr05	13494048	13494205	158
chr05	13499373	13499559	187
chr05	13504485	13504653	169
chr05	13510859	13511225	367
chr05	13511226	13511535	310
chr05	13514490	13514772	283
chr05	13514773	13515028	256
chr05	13524057	13524271	215
chr05	13524272	13524846	575
chr05	13527664	13527878	215
chr05	13532435	13532574	140
chr05	13532575	13532677	103
chr05	13533841	13534130	290
chr05	13534131	13534258	128
chr05	13534637	13534765	129
chr05	13534766	13534897	132
chr05	13536701	13536950	250
chr05	13536951	13537148	198
chr05	13540316	13540561	246
chr05	13540562	13540893	332
chr05	13543607	13543959	353
chr05	13557578	13558448	871
chr05	13558449	13558700	252
chr05	13561611	13561961	351
chr05	13568077	13568652	576
chr05	13568888	13569000	113
chr05	13572306	13572525	220
chr05	13572526	13572657	132
chr05	13575380	13575838	459
chr05	13576473	13576759	287
chr05	13576760	13577039	280
chr05	13579022	13579253	232
chr05	13579254	13580123	870
chr05	13589875	13589975	101
chr05	13598271	13598372	102
chr05	13609642	13609772	131
chr05	13609773	13609898	126
chr05	13617194	13617327	134
chr05	13622606	13622729	124
chr05	13624011	13624181	171
chr05	13625330	13625435	106
chr05	13625639	13626206	568
chr05	13631312	13631417	106
chr05	13637299	13637407	109
chr05	13637674	13637925	252
chr05	13637926	13638500	575
chr05	13642579	13642678	100
chr05	13651323	13651990	668
chr05	13651991	13652294	304
chr05	13657775	13657928	154
chr05	13657929	13658292	364
chr05	13661802	13662759	958
chr05	13663632	13663920	289
chr05	13667630	13668457	828
chr05	13668458	13669383	926
chr05	13677614	13678311	698
chr05	13678312	13679125	814
chr05	13693681	13694003	323
chr05	13700237	13700354	118
chr05	13700355	13700638	284
chr05	13705343	13705595	253
chr05	13705616	13705933	318
chr05	13723749	13724148	400
chr05	13724149	13724651	503
chr05	13738378	13738501	124
chr05	13738673	13738794	122
chr05	13739465	13740445	981
chr05	13740446	13740807	362
chr05	13743310	13743524	215
chr05	13750142	13750259	118
chr05	13750260	13750608	349
chr05	13766997	13767277	281
chr05	13767278	13767598	321
chr05	13774859	13775083	225
chr05	13777702	13778289	588
chr05	13782826	13783475	650
chr05	13796890	13797166	277
chr05	13807956	13808445	490
chr05	13815941	13816045	105
chr05	13816163	13816284	122
chr05	13821979	13822441	463
chr05	13828853	13829156	304
chr05	13829157	13829494	338
chr05	13833893	13834576	684
chr05	13834577	13834933	357
chr05	13844891	13845181	291
chr05	13848287	13848387	101
chr05	13848388	13848939	552
chr05	13852454	13852717	264
chr05	13859381	13859500	120
chr05	13859653	13860513	861
chr05	13860514	13860729	216
chr05	13866508	13866997	490
chr05	13866998	13867099	102
chr05	13867272	13867384	113
chr05	13869023	13869385	363
chr05	13869386	13869843	458
chr05	13911824	13912017	194
chr05	13912567	13913160	594
chr05	13913161	13913430	270
chr05	13913431	13913532	102
chr05	13929996	13930784	789
chr05	13930785	13931307	523
chr05	13931633	13932064	432
chr05	13932065	13932820	756
chr05	13933286	13933397	112
chr05	13933398	13933893	496
chr05	13943365	13943655	291
chr05	13943656	13944178	523
chr05	13952666	13952961	296
chr05	13961393	13961601	209
chr05	13969676	13969779	104
chr05	13969780	13970032	253
chr05	13978037	13978171	135
chr05	13978172	13978380	209
chr05	13983848	13984206	359
chr05	13984207	13984861	655
chr05	13985255	13985482	228
chr05	13985483	13985782	300
chr05	13986939	13987271	333
chr05	13987613	13987723	111
chr05	13987964	13988232	269
chr05	13990743	13990935	193
chr05	13990936	13991187	252
chr05	13999125	13999454	330
chr05	14013026	14013517	492
chr05	14013518	14013655	138
chr05	14021378	14022137	760
chr05	14022138	14022375	238
chr05	14023250	14023736	487
chr05	14023737	14024006	270
chr05	14035610	14036140	531
chr05	14043978	14044132	155
chr05	14046953	14047125	173
chr05	14051953	14052075	123
chr05	14053815	14053971	157
chr05	14058940	14059153	214
chr05	14059154	14059748	595
chr05	14060403	14060893	491
chr05	14062797	14063435	639
chr05	14063436	14064170	735
chr05	14064456	14064593	138
chr05	14064925	14065401	477
chr05	14065851	14066750	900
chr05	14066751	14066882	132
chr05	14068150	14068373	224
chr05	14068374	14069025	652
chr05	14069680	14070171	492
chr05	14070603	14070733	131
chr05	14070782	14071016	235
chr05	14073513	14073819	307
chr05	14073837	14074075	239
chr05	14074076	14074184	109
chr05	14074185	14074708	524
chr05	14078313	14078630	318
chr05	14078631	14079415	785
chr05	14080651	14080805	155
chr05	14083109	14083754	646
chr05	14104004	14104615	612
chr05	14104616	14104992	377
chr05	14136200	14136348	149
chr05	14136568	14136721	154
chr05	14140021	14140598	578
chr05	14143333	14143487	155
chr05	14151241	14151341	101
chr05	14162188	14162327	140
chr05	14175617	14175757	141
chr05	14184364	14184844	481
chr05	14184929	14185041	113
chr05	14185766	14186041	276
chr05	14190070	14190622	553
chr05	14190623	14190924	302
chr05	14195627	14195742	116
chr05	14196221	14196992	772
chr05	14197240	14197656	417
chr05	14200811	14200943	133
chr05	14206311	14206561	251
chr05	14218122	14218230	109
chr05	14218231	14218370	140
chr05	14222412	14222736	325
chr05	14225770	14225878	109
chr05	14226460	14226628	169
chr05	14226629	14227551	923
chr05	14230265	14230430	166
chr05	14232741	14232886	146
chr05	14244867	14245375	509
chr05	14245376	14246122	747
chr05	14247911	14248075	165
chr05	14250611	14250957	347
chr05	14250958	14251139	182
chr05	14267951	14268093	143
chr05	14270679	14271311	633
chr05	14273990	14274123	134
chr05	14279794	14279939	146
chr05	14282614	14283221	608
chr05	14283222	14283558	337
chr05	14284171	14284502	332
chr05	14284503	14285041	539
