## Supplementary Tables S1 - S14 for "Optimizing selection of restriction enzymes for complexity-reduced genome sequencing in plants" (part 16 of 27)

### Sheet: TableS6 (continued)
Supplementary Table S6 Restriction fragments with EcoRI and MseI ends from the rice genome
chr05	14291529	14292136	608
chr05	14292137	14292472	336
chr05	14300768	14300895	128
chr05	14300896	14301047	152
chr05	14312726	14312864	139
chr05	14322187	14322463	277
chr05	14332768	14332883	116
chr05	14335988	14336681	694
chr05	14336991	14337648	658
chr05	14342174	14343106	933
chr05	14345756	14346032	277
chr05	14346033	14346271	239
chr05	14348191	14348305	115
chr05	14351886	14352136	251
chr05	14352137	14352242	106
chr05	14357883	14357997	115
chr05	14357998	14358168	171
chr05	14360314	14360555	242
chr05	14361191	14361497	307
chr05	14370023	14370472	450
chr05	14373636	14374087	452
chr05	14378969	14379267	299
chr05	14379536	14379835	300
chr05	14382164	14382369	206
chr05	14382370	14382477	108
chr05	14385930	14386736	807
chr05	14388684	14389103	420
chr05	14396402	14396998	597
chr05	14397337	14397467	131
chr05	14399727	14400199	473
chr05	14400200	14400609	410
chr05	14402758	14403519	762
chr05	14403520	14404016	497
chr05	14404242	14404717	476
chr05	14404718	14405298	581
chr05	14411205	14411310	106
chr05	14412453	14412606	154
chr05	14414166	14414970	805
chr05	14414971	14415405	435
chr05	14415731	14416251	521
chr05	14416252	14416807	556
chr05	14431442	14432255	814
chr05	14437582	14437692	111
chr05	14437693	14438642	950
chr05	14444919	14445026	108
chr05	14446985	14447903	919
chr05	14451432	14451558	127
chr05	14451559	14451688	130
chr05	14451913	14452335	423
chr05	14453297	14453448	152
chr05	14466938	14467048	111
chr05	14469445	14469551	107
chr05	14470676	14470825	150
chr05	14483840	14484507	668
chr05	14484508	14484811	304
chr05	14492202	14492311	110
chr05	14500378	14500758	381
chr05	14500759	14500963	205
chr05	14506130	14506273	144
chr05	14506274	14506926	653
chr05	14513694	14514026	333
chr05	14516951	14517267	317
chr05	14517453	14517697	245
chr05	14527512	14527829	318
chr05	14527830	14528147	318
chr05	14528855	14529003	149
chr05	14532409	14532649	241
chr05	14545652	14545782	131
chr05	14546341	14546463	123
chr05	14546464	14546953	490
chr05	14547317	14547829	513
chr05	14547909	14548259	351
chr05	14549129	14549454	326
chr05	14549482	14549588	107
chr05	14552904	14553098	195
chr05	14553697	14554110	414
chr05	14556315	14556935	621
chr05	14559318	14559472	155
chr05	14560599	14561289	691
chr05	14588721	14588884	164
chr05	14589624	14589829	206
chr05	14589830	14590199	370
chr05	14598117	14598734	618
chr05	14600926	14601534	609
chr05	14602566	14602736	171
chr05	14613788	14613902	115
chr05	14613903	14614265	363
chr05	14614700	14615318	619
chr05	14620312	14621005	694
chr05	14629471	14630042	572
chr05	14640431	14640870	440
chr05	14644238	14644725	488
chr05	14662471	14662809	339
chr05	14670967	14671146	180
chr05	14671147	14671743	597
chr05	14681016	14681833	818
chr05	14682143	14682846	704
chr05	14684155	14685088	934
chr05	14696490	14696653	164
chr05	14698951	14699103	153
chr05	14699104	14699513	410
chr05	14701359	14701537	179
chr05	14701538	14702022	485
chr05	14706829	14706937	109
chr05	14713310	14713697	388
chr05	14718631	14719375	745
chr05	14719376	14719852	477
chr05	14728788	14728905	118
chr05	14731259	14731366	108
chr05	14733088	14733580	493
chr05	14733581	14734355	775
chr05	14734356	14734576	221
chr05	14746630	14747143	514
chr05	14751617	14751735	119
chr05	14756297	14756402	106
chr05	14773706	14773833	128
chr05	14773848	14774235	388
chr05	14790475	14790825	351
chr05	14790826	14790991	166
chr05	14790992	14791104	113
chr05	14795462	14795773	312
chr05	14798003	14798978	976
chr05	14805886	14806821	936
chr05	14806822	14806959	138
chr05	14812167	14812381	215
chr05	14814013	14814242	230
chr05	14829779	14829908	130
chr05	14829909	14830135	227
chr05	14841757	14842013	257
chr05	14842014	14842667	654
chr05	14843507	14843841	335
chr05	14843842	14844043	202
chr05	14850688	14851150	463
chr05	14852435	14853192	758
chr05	14854237	14854357	121
chr05	14856608	14856771	164
chr05	14864722	14864924	203
chr05	14864925	14865068	144
chr05	14865069	14865428	360
chr05	14865429	14865556	128
chr05	14888334	14889020	687
chr05	14889021	14889254	234
chr05	14897232	14897804	573
chr05	14897805	14898104	300
chr05	14906455	14907114	660
chr05	14907115	14907223	109
chr05	14911114	14911331	218
chr05	14911332	14911758	427
chr05	14911783	14912181	399
chr05	14912182	14912873	692
chr05	14919924	14920250	327
chr05	14940126	14940282	157
chr05	14944642	14944788	147
chr05	14946341	14946484	144
chr05	14946485	14946650	166
chr05	14962134	14962239	106
chr05	14962240	14962469	230
chr05	14964089	14964203	115
chr05	14965337	14965878	542
chr05	14969431	14969997	567
chr05	14974852	14974954	103
chr05	14979476	14980051	576
chr05	14981398	14981614	217
chr05	14981850	14982305	456
chr05	14983939	14984509	571
chr05	14986502	14986788	287
chr05	14986789	14986928	140
chr05	14988137	14988567	431
chr05	14992613	14993466	854
chr05	14999291	14999432	142
chr05	14999617	14999813	197
chr05	15030273	15030421	149
chr05	15032701	15032993	293
chr05	15032994	15033138	145
chr05	15040677	15041367	691
chr05	15041368	15041888	521
chr05	15045463	15045690	228
chr05	15045691	15045811	121
chr05	15050217	15050705	489
chr05	15052225	15053135	911
chr05	15056169	15057054	886
chr05	15057055	15057390	336
chr05	15061919	15062424	506
chr05	15077420	15077591	172
chr05	15088420	15088572	153
chr05	15091809	15092020	212
chr05	15098758	15099250	493
chr05	15099251	15099443	193
chr05	15101594	15102082	489
chr05	15102107	15102310	204
chr05	15103593	15104030	438
chr05	15104031	15104697	667
chr05	15104698	15104893	196
chr05	15111313	15111644	332
chr05	15116278	15116432	155
chr05	15126631	15126870	240
chr05	15126871	15127161	291
chr05	15132050	15132191	142
chr05	15141213	15141708	496
chr05	15141709	15142005	297
chr05	15156453	15156783	331
chr05	15160050	15160181	132
chr05	15160182	15160332	151
chr05	15160451	15160871	421
chr05	15161371	15162044	674
chr05	15162045	15162711	667
chr05	15169667	15170649	983
chr05	15170650	15170820	171
chr05	15171243	15171462	220
chr05	15171463	15172435	973
chr05	15175038	15175167	130
chr05	15179707	15179833	127
chr05	15179834	15179939	106
chr05	15186690	15186806	117
chr05	15187210	15187333	124
chr05	15187334	15187629	296
chr05	15208773	15209150	378
chr05	15221705	15221811	107
chr05	15221812	15221919	108
chr05	15222726	15222848	123
chr05	15222849	15223062	214
chr05	15224543	15225075	533
chr05	15225076	15225360	285
chr05	15228079	15228382	304
chr05	15228383	15228497	115
chr05	15235247	15235702	456
chr05	15235934	15236247	314
chr05	15236878	15237198	321
chr05	15237704	15237818	115
chr05	15259643	15259772	130
chr05	15261966	15262169	204
chr05	15282156	15282891	736
chr05	15292167	15292561	395
chr05	15305234	15305346	113
chr05	15305347	15305461	115
chr05	15309211	15309665	455
chr05	15309666	15310030	365
chr05	15310841	15311161	321
chr05	15311667	15311781	115
chr05	15311782	15312334	553
chr05	15312335	15313146	812
chr05	15321236	15321517	282
chr05	15326940	15327053	114
chr05	15332402	15332515	114
chr05	15334963	15335076	114
chr05	15337524	15337637	114
chr05	15340085	15340198	114
chr05	15342646	15342759	114
chr05	15345207	15345320	114
chr05	15351411	15351527	117
chr05	15353339	15353529	191
chr05	15357872	15358210	339
chr05	15360171	15360626	456
chr05	15360627	15360991	365
chr05	15361802	15362122	321
chr05	15362628	15362742	115
chr05	15362935	15363295	361
chr05	15363296	15364107	812
chr05	15374130	15374281	152
chr05	15380668	15380819	152
chr05	15384206	15384344	139
chr05	15386767	15386905	139
chr05	15391628	15391744	117
chr05	15400398	15400511	114
chr05	15407340	15407452	113
chr05	15407960	15408278	319
chr05	15409046	15409408	363
chr05	15409409	15409866	458
chr05	15420165	15420400	236
chr05	15420401	15420624	224
chr05	15427567	15427802	236
chr05	15427803	15428000	198
chr05	15432856	15433225	370
chr05	15433450	15433645	196
chr05	15433646	15434199	554
chr05	15434200	15434312	113
chr05	15442770	15443357	588
chr05	15443358	15443718	361
chr05	15456101	15456463	363
chr05	15456464	15456804	341
chr05	15460515	15460666	152
chr05	15462647	15463050	404
chr05	15463823	15463936	114
chr05	15466382	15466495	114
chr05	15466902	15467015	114
chr05	15467590	15467835	246
chr05	15467836	15467970	135
chr05	15473099	15473330	232
chr05	15473331	15473554	224
chr05	15480495	15480725	231
chr05	15485916	15486167	252
chr05	15492481	15492600	120
chr05	15492608	15492843	236
chr05	15503506	15503646	141
chr05	15505351	15505775	425
chr05	15505776	15505883	108
chr05	15512830	15513664	835
chr05	15522980	15523119	140
chr05	15528123	15528253	131
chr05	15531353	15531492	140
chr05	15534119	15534623	505
chr05	15534624	15535492	869
chr05	15535493	15536283	791
chr05	15536284	15536592	309
chr05	15548253	15548461	209
chr05	15548462	15548705	244
chr05	15552078	15552249	172
chr05	15553003	15553473	471
chr05	15554454	15554634	181
chr05	15557483	15557621	139
chr05	15559145	15559585	441
chr05	15564668	15564809	142
chr05	15572825	15572962	138
chr05	15577739	15578174	436
chr05	15586870	15587406	537
chr05	15587407	15587573	167
chr05	15588775	15588989	215
chr05	15601488	15601766	279
chr05	15603298	15603475	178
chr05	15618401	15618591	191
chr05	15618592	15619507	916
chr05	15620944	15621246	303
chr05	15627238	15627428	191
chr05	15627429	15628344	916
chr05	15629781	15630083	303
chr05	15636126	15636316	191
chr05	15636317	15637232	916
chr05	15638669	15638971	303
chr05	15652750	15652861	112
chr05	15656253	15656712	460
chr05	15663877	15664267	391
chr05	15664268	15664631	364
chr05	15682082	15682332	251
chr05	15685747	15685880	134
chr05	15687553	15687692	140
chr05	15689345	15689577	233
chr05	15696339	15696445	107
chr05	15700388	15700503	116
chr05	15700504	15700674	171
chr05	15711888	15712808	921
chr05	15712809	15712979	171
chr05	15713562	15713668	107
chr05	15714255	15714998	744
chr05	15721364	15721501	138
chr05	15721502	15721609	108
chr05	15732480	15732662	183
chr05	15735467	15736074	608
chr05	15736075	15736388	314
chr05	15736917	15737150	234
chr05	15737151	15737323	173
chr05	15737324	15737527	204
chr05	15741181	15741429	249
chr05	15747151	15747607	457
chr05	15747608	15747714	107
chr05	15751468	15752078	611
chr05	15769919	15770112	194
chr05	15772025	15772131	107
chr05	15772366	15772513	148
chr05	15781851	15782022	172
chr05	15789238	15789340	103
chr05	15789341	15789480	140
chr05	15792226	15792328	103
chr05	15792329	15792468	140
chr05	15796701	15796837	137
chr05	15800099	15800207	109
chr05	15800493	15800762	270
chr05	15800763	15800888	126
chr05	15805114	15805230	117
chr05	15805231	15805661	431
chr05	15805662	15805829	168
chr05	15813290	15813504	215
chr05	15814502	15814812	311
chr05	15814953	15815716	764
chr05	15815717	15815828	112
chr05	15822118	15822304	187
chr05	15830449	15831429	981
chr05	15831430	15831600	171
chr05	15832173	15832288	116
chr05	15837453	15837590	138
chr05	15837591	15837695	105
chr05	15842987	15843264	278
chr05	15843265	15843445	181
chr05	15848778	15849208	431
chr05	15849209	15849410	202
chr05	15874320	15874868	549
chr05	15874869	15875285	417
chr05	15879922	15880108	187
chr05	15880109	15880456	348
chr05	15883607	15883716	110
chr05	15884039	15884672	634
chr05	15893591	15893804	214
chr05	15893805	15893971	167
chr05	15896121	15896535	415
chr05	15899975	15900198	224
chr05	15909961	15910544	584
chr05	15910545	15911431	887
chr05	15930943	15931300	358
chr05	15932767	15932933	167
chr05	15932934	15933061	128
chr05	15946500	15947445	946
chr05	15954277	15954508	232
chr05	15954509	15954615	107
chr05	15961446	15961676	231
chr05	15961677	15961803	127
chr05	15963636	15963741	106
chr05	15963742	15963881	140
chr05	15974874	15974982	109
chr05	15975564	15975732	169
chr05	15975733	15975968	236
chr05	15979694	15980196	503
chr05	15980197	15980634	438
chr05	16002235	16002424	190
chr05	16002425	16002531	107
chr05	16002865	16003348	484
chr05	16003405	16003557	153
chr05	16003947	16004137	191
chr05	16004138	16004513	376
chr05	16016157	16016314	158
chr05	16019876	16020024	149
chr05	16023431	16023827	397
chr05	16030343	16030448	106
chr05	16030449	16030588	140
chr05	16031186	16031320	135
chr05	16031321	16031428	108
chr05	16038519	16038627	109
chr05	16039210	16039378	169
chr05	16039379	16040133	755
chr05	16048549	16048651	103
chr05	16048652	16048765	114
chr05	16049054	16049160	107
chr05	16054635	16055127	493
chr05	16058317	16058440	124
chr05	16058441	16059309	869
chr05	16061604	16061837	234
chr05	16061838	16062008	171
chr05	16062590	16062696	107
chr05	16062697	16063208	512
chr05	16069768	16069905	138
chr05	16069906	16070013	108
chr05	16076675	16076925	251
chr05	16091202	16091456	255
chr05	16094095	16094232	138
chr05	16096745	16096934	190
chr05	16099225	16099405	181
chr05	16102450	16103178	729
chr05	16107584	16108379	796
chr05	16108809	16108926	118
chr05	16108927	16109307	381
chr05	16111802	16112336	535
chr05	16120919	16121115	197
chr05	16123125	16123353	229
chr05	16125907	16126094	188
chr05	16128920	16129043	124
chr05	16132903	16133063	161
chr05	16136030	16136410	381
chr05	16136411	16136965	555
chr05	16140274	16140382	109
chr05	16140964	16141132	169
chr05	16141133	16141762	630
chr05	16148102	16148678	577
chr05	16158022	16158163	142
chr05	16158216	16158493	278
chr05	16158494	16158826	333
chr05	16166609	16167370	762
chr05	16167371	16167719	349
chr05	16175824	16176025	202
chr05	16176026	16176174	149
chr05	16224811	16224915	105
chr05	16228138	16228298	161
chr05	16236330	16236452	123
chr05	16237089	16238070	982
chr05	16238071	16238241	171
chr05	16238823	16238929	107
chr05	16242283	16242439	157
chr05	16242440	16242671	232
chr05	16245665	16245802	138
chr05	16245803	16245907	105
chr05	16249523	16249835	313
chr05	16250106	16250489	384
chr05	16251776	16251909	134
chr05	16251910	16252760	851
chr05	16252761	16253062	302
chr05	16253338	16253453	116
chr05	16253454	16253992	539
chr05	16256932	16257248	317
chr05	16261809	16261908	100
chr05	16261909	16262009	101
chr05	16270587	16270695	109
chr05	16275887	16276138	252
chr05	16287274	16287447	174
chr05	16287448	16287768	321
chr05	16298437	16298718	282
chr05	16299460	16299724	265
chr05	16301620	16301833	214
chr05	16302987	16303286	300
chr05	16303287	16303401	115
chr05	16304264	16304436	173
chr05	16305217	16305379	163
chr05	16306811	16307037	227
chr05	16307038	16307209	172
chr05	16311431	16311830	400
chr05	16314395	16314496	102
chr05	16315096	16315585	490
chr05	16322788	16322892	105
chr05	16342644	16342981	338
chr05	16342982	16343125	144
chr05	16344098	16344219	122
chr05	16344220	16344527	308
chr05	16350278	16350645	368
chr05	16352951	16353183	233
chr05	16353208	16353316	109
chr05	16353415	16353791	377
chr05	16353792	16354557	766
chr05	16358573	16359166	594
chr05	16359167	16359391	225
chr05	16376093	16376216	124
chr05	16384948	16385114	167
chr05	16386153	16386516	364
chr05	16387914	16388065	152
chr05	16408679	16409076	398
chr05	16410029	16410433	405
chr05	16410870	16411028	159
chr05	16416166	16416763	598
chr05	16416764	16417446	683
chr05	16421075	16421313	239
chr05	16421314	16421433	120
chr05	16427500	16427614	115
chr05	16427615	16428201	587
chr05	16432881	16433054	174
chr05	16437841	16438512	672
chr05	16438513	16438960	448
chr05	16457536	16457827	292
chr05	16458228	16458672	445
chr05	16461868	16462214	347
chr05	16462215	16462338	124
chr05	16468163	16468659	497
chr05	16482162	16482441	280
chr05	16482442	16482620	179
chr05	16490115	16490249	135
chr05	16505530	16505881	352
chr05	16505882	16506121	240
chr05	16506132	16506295	164
chr05	16506296	16506758	463
chr05	16516156	16516395	240
chr05	16516396	16516584	189
chr05	16517874	16517997	124
chr05	16523723	16524069	347
chr05	16524070	16524380	311
chr05	16537226	16537359	134
chr05	16539325	16539703	379
chr05	16555766	16555918	153
chr05	16570412	16570530	119
chr05	16579925	16580025	101
chr05	16580026	16580961	936
chr05	16608802	16608964	163
chr05	16608965	16609387	423
chr05	16619364	16619498	135
chr05	16621687	16621965	279
chr05	16627370	16627946	577
chr05	16640291	16641044	754
chr05	16641045	16641488	444
chr05	16645335	16645923	589
chr05	16645924	16646267	344
chr05	16646268	16646544	277
chr05	16646545	16646770	226
chr05	16652688	16652802	115
chr05	16657178	16657665	488
chr05	16662177	16662373	197
chr05	16663871	16664352	482
chr05	16666148	16666254	107
chr05	16671358	16671775	418
chr05	16676461	16676635	175
chr05	16676636	16676962	327
chr05	16684250	16684481	232
chr05	16691066	16691171	106
chr05	16706918	16707115	198
chr05	16712769	16713001	233
chr05	16714835	16714936	102
chr05	16730213	16730638	426
chr05	16730639	16731287	649
chr05	16755177	16755435	259
chr05	16756479	16756634	156
chr05	16756635	16756852	218
chr05	16758196	16758501	306
chr05	16761057	16761193	137
chr05	16761600	16761847	248
chr05	16761848	16762011	164
chr05	16764081	16764304	224
chr05	16777581	16778056	476
chr05	16804984	16805166	183
chr05	16805238	16805398	161
chr05	16809550	16809971	422
chr05	16824509	16825507	999
chr05	16826696	16827301	606
chr05	16829143	16829242	100
chr05	16833012	16833176	165
chr05	16833177	16833309	133
chr05	16836852	16837556	705
chr05	16838430	16838586	157
chr05	16838587	16839003	417
chr05	16842129	16842265	137
chr05	16842266	16842417	152
chr05	16842418	16842735	318
chr05	16842736	16843208	473
chr05	16847966	16848136	171
chr05	16887458	16887733	276
chr05	16887734	16888208	475
chr05	16888361	16888503	143
chr05	16888529	16888740	212
chr05	16889463	16889607	145
chr05	16895090	16895459	370
chr05	16895460	16895584	125
chr05	16896440	16896572	133
chr05	16899659	16899954	296
chr05	16899955	16900674	720
chr05	16902999	16903273	275
chr05	16903285	16903413	129
chr05	16915718	16915916	199
chr05	16916044	16916333	290
chr05	16916334	16916544	211
chr05	16919625	16919812	188
chr05	16919900	16920175	276
chr05	16920524	16920648	125
chr05	16924838	16925126	289
chr05	16925460	16925843	384
chr05	16928870	16928998	129
chr05	16928999	16929399	401
chr05	16929583	16930032	450
chr05	16934457	16934981	525
chr05	16935038	16935210	173
chr05	16935771	16935931	161
chr05	16955774	16955950	177
chr05	16958025	16958341	317
chr05	16964743	16965694	952
chr05	16965695	16965885	191
chr05	16966929	16967157	229
chr05	16967158	16967351	194
chr05	16967352	16967735	384
chr05	16967945	16968157	213
chr05	16969745	16969869	125
chr05	16972829	16973634	806
chr05	16973635	16973840	206
chr05	16979376	16979480	105
chr05	16998647	16999337	691
chr05	17019060	17019591	532
chr05	17021101	17021655	555
chr05	17039103	17039400	298
chr05	17039477	17039591	115
chr05	17050584	17050788	205
chr05	17055621	17056118	498
chr05	17057696	17057855	160
chr05	17060472	17060605	134
chr05	17061183	17061286	104
chr05	17064745	17064886	142
chr05	17064887	17065041	155
chr05	17065594	17066146	553
chr05	17066147	17066910	764
chr05	17071483	17071622	140
chr05	17077285	17077406	122
chr05	17078297	17078633	337
chr05	17086527	17087154	628
chr05	17087575	17087732	158
chr05	17090711	17090952	242
chr05	17091255	17091918	664
chr05	17095755	17096210	456
chr05	17099074	17099255	182
chr05	17103663	17103767	105
chr05	17103779	17103994	216
chr05	17107533	17107685	153
chr05	17107686	17107934	249
chr05	17110461	17111066	606
chr05	17111067	17111237	171
chr05	17111490	17111684	195
chr05	17112120	17112302	183
chr05	17112314	17112529	216
chr05	17127663	17127990	328
chr05	17127991	17128099	109
chr05	17150857	17151141	285
chr05	17161562	17161740	179
chr05	17168058	17168959	902
chr05	17168960	17169071	112
chr05	17169072	17169356	285
chr05	17170688	17170922	235
chr05	17175112	17175570	459
chr05	17209552	17210097	546
chr05	17210386	17210600	215
chr05	17212062	17212510	449
chr05	17221142	17221457	316
chr05	17238387	17238607	221
chr05	17245088	17245435	348
chr05	17255207	17255450	244
chr05	17256637	17256915	279
chr05	17258915	17259071	157
chr05	17259654	17259845	192
chr05	17271958	17272259	302
chr05	17272980	17273088	109
chr05	17273671	17273839	169
chr05	17273840	17274822	983
chr05	17279908	17280129	222
chr05	17280130	17280878	749
chr05	17283421	17283670	250
chr05	17283671	17284468	798
chr05	17297266	17297474	209
chr05	17301624	17301836	213
chr05	17312315	17312635	321
chr05	17318189	17318475	287
chr05	17323176	17323422	247
chr05	17323423	17324110	688
chr05	17328166	17328566	401
chr05	17328567	17328780	214
chr05	17337354	17337757	404
chr05	17337758	17338007	250
chr05	17350322	17350430	109
chr05	17358753	17358918	166
chr05	17360871	17360995	125
chr05	17360996	17361159	164
chr05	17362198	17362800	603
chr05	17365305	17366198	894
chr05	17366199	17366528	330
chr05	17366668	17367095	428
chr05	17367096	17367416	321
chr05	17372242	17372359	118
chr05	17372360	17372536	177
chr05	17376184	17376493	310
chr05	17381240	17381422	183
chr05	17381423	17381721	299
chr05	17384112	17384918	807
chr05	17384919	17385592	674
chr05	17398943	17399069	127
chr05	17399070	17399914	845
chr05	17400268	17401116	849
chr05	17401117	17401355	239
chr05	17407198	17407436	239
chr05	17412991	17413098	108
chr05	17413099	17413425	327
chr05	17414312	17414539	228
chr05	17414540	17415255	716
chr05	17415256	17415483	228
chr05	17416101	17416647	547
chr05	17418984	17419803	820
chr05	17433829	17434025	197
chr05	17444773	17444916	144
chr05	17444917	17445080	164
chr05	17445789	17446452	664
chr05	17446453	17446928	476
chr05	17451302	17451401	100
chr05	17470352	17470461	110
chr05	17482985	17483729	745
chr05	17489771	17489944	174
chr05	17489945	17490077	133
chr05	17494733	17494837	105
chr05	17494838	17495109	272
chr05	17495606	17496022	417
chr05	17504916	17505459	544
chr05	17505603	17505748	146
chr05	17506194	17506392	199
chr05	17511011	17511127	117
chr05	17513250	17513951	702
chr05	17513952	17514090	139
chr05	17540492	17540845	354
chr05	17540846	17541008	163
chr05	17549735	17549981	247
chr05	17549982	17550450	469
chr05	17557402	17557648	247
chr05	17560839	17561066	228
chr05	17561067	17561830	764
chr05	17565935	17566503	569
chr05	17566504	17566676	173
chr05	17574729	17574963	235
chr05	17574964	17575118	155
chr05	17581122	17581248	127
chr05	17582497	17583261	765
chr05	17583262	17583489	228
chr05	17585275	17585780	506
chr05	17585781	17586439	659
chr05	17595883	17596069	187
chr05	17597709	17598259	551
chr05	17598333	17598730	398
chr05	17604409	17604517	109
chr05	17604518	17604657	140
chr05	17612275	17612383	109
chr05	17612966	17613134	169
chr05	17613135	17614059	925
chr05	17616545	17616647	103
chr05	17623933	17624186	254
chr05	17630881	17631034	154
chr05	17631035	17631524	490
chr05	17632233	17632420	188
chr05	17632421	17632537	117
chr05	17645678	17645985	308
chr05	17648182	17648296	115
chr05	17655161	17655354	194
chr05	17658173	17658302	130
chr05	17676740	17676872	133
chr05	17676873	17677185	313
chr05	17684733	17684965	233
chr05	17684966	17685939	974
chr05	17692842	17693028	187
chr05	17695752	17696486	735
chr05	17696658	17696812	155
chr05	17696839	17697225	387
chr05	17710779	17711084	306
chr05	17711085	17711283	199
chr05	17712438	17712809	372
chr05	17712810	17713064	255
chr05	17730689	17731294	606
chr05	17731295	17731500	206
chr05	17731501	17731671	171
chr05	17731672	17731832	161
chr05	17732439	17732749	311
chr05	17732750	17733358	609
chr05	17736163	17736330	168
chr05	17736535	17737140	606
chr05	17737141	17738115	975
chr05	17741172	17741337	166
chr05	17741338	17741452	115
chr05	17749843	17750133	291
chr05	17750134	17750293	160
chr05	17757929	17758418	490
chr05	17758419	17759002	584
chr05	17763964	17764110	147
chr05	17772463	17772674	212
chr05	17789068	17789502	435
chr05	17789503	17789634	132
chr05	17797716	17798202	487
chr05	17798259	17798411	153
chr05	17804294	17804550	257
chr05	17820497	17820658	162
chr05	17820659	17820774	116
chr05	17824215	17824800	586
chr05	17824801	17824932	132
chr05	17824999	17825121	123
chr05	17844128	17844297	170
chr05	17844298	17844402	105
chr05	17848725	17848905	181
chr05	17850453	17850565	113
chr05	17850566	17850727	162
chr05	17855029	17855170	142
chr05	17858896	17859096	201
chr05	17859097	17859337	241
chr05	17860760	17861113	354
chr05	17861507	17861743	237
chr05	17861744	17862074	331
chr05	17863807	17863953	147
chr05	17863954	17864126	173
chr05	17868960	17869075	116
chr05	17869076	17869440	365
chr05	17872180	17872299	120
chr05	17885943	17886348	406
chr05	17888048	17888177	130
chr05	17888178	17888892	715
chr05	17910436	17910557	122
chr05	17910558	17910743	186
chr05	17914268	17914711	444
chr05	17914824	17915610	787
chr05	17919799	17919919	121
chr05	17919920	17920042	123
chr05	17926202	17926570	369
chr05	17927507	17927630	124
chr05	17927631	17927841	211
chr05	17929385	17929593	209
chr05	17938862	17939140	279
chr05	17939141	17939250	110
chr05	17939521	17939625	105
chr05	17941111	17941343	233
chr05	17941344	17941547	204
chr05	17943464	17943582	119
chr05	17956725	17956912	188
chr05	17956913	17957052	140
chr05	17960524	17960740	217
chr05	17963235	17963370	136
chr05	17966040	17966316	277
chr05	17966317	17966455	139
chr05	17976720	17976853	134
chr05	17976854	17976960	107
chr05	17976961	17977142	182
chr05	17989084	17989200	117
chr05	17995191	17995794	604
chr05	17995795	17995997	203
chr05	18000230	18000557	328
chr05	18006299	18006761	463
chr05	18006762	18006928	167
chr05	18029049	18029395	347
chr05	18029396	18029503	108
chr05	18031494	18032225	732
chr05	18034114	18034467	354
chr05	18034468	18034642	175
chr05	18035432	18035666	235
chr05	18036043	18036200	158
chr05	18040633	18040849	217
chr05	18040850	18041068	219
chr05	18041069	18041195	127
chr05	18041520	18041721	202
chr05	18046700	18046979	280
chr05	18046980	18047537	558
chr05	18048161	18048337	177
chr05	18048338	18048565	228
chr05	18050775	18051004	230
chr05	18052597	18052884	288
chr05	18052885	18053100	216
chr05	18059477	18059834	358
chr05	18078240	18078735	496
chr05	18080025	18080163	139
chr05	18080164	18080352	189
chr05	18088827	18088976	150
chr05	18098151	18098667	517
chr05	18098668	18099177	510
chr05	18104307	18104434	128
chr05	18109670	18109834	165
chr05	18114157	18114491	335
chr05	18121635	18121760	126
chr05	18126090	18126411	322
chr05	18127868	18128022	155
chr05	18128384	18128500	117
chr05	18133619	18134110	492
chr05	18134544	18134740	197
chr05	18146617	18146901	285
chr05	18155150	18155424	275
chr05	18155425	18155990	566
chr05	18165680	18165862	183
chr05	18166878	18167179	302
chr05	18168359	18168646	288
chr05	18176630	18177482	853
chr05	18179153	18179363	211
chr05	18179526	18179633	108
chr05	18189230	18189579	350
chr05	18189580	18189697	118
chr05	18190301	18190625	325
chr05	18190626	18190898	273
chr05	18190899	18191051	153
chr05	18191052	18191468	417
chr05	18210594	18210696	103
chr05	18211954	18212131	178
chr05	18217164	18217341	178
chr05	18218218	18218343	126
chr05	18219492	18219596	105
chr05	18220146	18220284	139
chr05	18222562	18222737	176
chr05	18226248	18226371	124
chr05	18246447	18246637	191
chr05	18272433	18273182	750
chr05	18273183	18273352	170
chr05	18278059	18278275	217
chr05	18283685	18284038	354
chr05	18284039	18284180	142
chr05	18304449	18304668	220
chr05	18304669	18304943	275
chr05	18324323	18324835	513
chr05	18334356	18334871	516
chr05	18344515	18345101	587
chr05	18346898	18347046	149
chr05	18357437	18357550	114
chr05	18357551	18357835	285
chr05	18359683	18359822	140
chr05	18359823	18360030	208
chr05	18368605	18369168	564
chr05	18369169	18369758	590
chr05	18370377	18370481	105
chr05	18370523	18370863	341
chr05	18381921	18382069	149
chr05	18382070	18382314	245
chr05	18382659	18382970	312
chr05	18396488	18397409	922
chr05	18397410	18398033	624
chr05	18398804	18399064	261
chr05	18399882	18400180	299
chr05	18400242	18400501	260
chr05	18406144	18406488	345
chr05	18406489	18406639	151
chr05	18406684	18407399	716
chr05	18407400	18407527	128
chr05	18407532	18408063	532
chr05	18412229	18412605	377
chr05	18412606	18412852	247
chr05	18416354	18416457	104
chr05	18416458	18416686	229
chr05	18420881	18421253	373
chr05	18421254	18421525	272
chr05	18422158	18422418	261
chr05	18423699	18423817	119
chr05	18423841	18424318	478
chr05	18424319	18425151	833
chr05	18429391	18430285	895
chr05	18450012	18450186	175
chr05	18451153	18451899	747
chr05	18451900	18452103	204
chr05	18453167	18453290	124
chr05	18462382	18463043	662
chr05	18466593	18466990	398
chr05	18466991	18467126	136
chr05	18469828	18469931	104
chr05	18469932	18470074	143
chr05	18495517	18496320	804
chr05	18496397	18496858	462
chr05	18528180	18528319	140
chr05	18528320	18528651	332
chr05	18530625	18531424	800
chr05	18531490	18531858	369
chr05	18545407	18545522	116
chr05	18549419	18549680	262
chr05	18550789	18551336	548
chr05	18555009	18555122	114
chr05	18556102	18557014	913
chr05	18557015	18557528	514
chr05	18558535	18558635	101
chr05	18558636	18559625	990
chr05	18560679	18560794	116
chr05	18561061	18561160	100
chr05	18561227	18561984	758
chr05	18561985	18562552	568
chr05	18570635	18570765	131
chr05	18581170	18581270	101
chr05	18581271	18581426	156
chr05	18584169	18584556	388
chr05	18586583	18586744	162
chr05	18594704	18594820	117
chr05	18596417	18597329	913
chr05	18597330	18597929	600
chr05	18597930	18598393	464
chr05	18598394	18598612	219
chr05	18598659	18599471	813
chr05	18599489	18599623	135
chr05	18602981	18603209	229
chr05	18603210	18603448	239
chr05	18605929	18606244	316
chr05	18606282	18607109	828
chr05	18618564	18618764	201
chr05	18619073	18619296	224
chr05	18619297	18619646	350
chr05	18641740	18642003	264
chr05	18642004	18642196	193
chr05	18646542	18646748	207
chr05	18650756	18650877	122
chr05	18659996	18660245	250
chr05	18668813	18669810	998
chr05	18669811	18670029	219
chr05	18685090	18685371	282
chr05	18690985	18691246	262
chr05	18712712	18712829	118
chr05	18713462	18713561	100
chr05	18717185	18718080	896
chr05	18718081	18718366	286
chr05	18720100	18720468	369
chr05	18722085	18722391	307
chr05	18723603	18724018	416
chr05	18724238	18725036	799
chr05	18725109	18725523	415
chr05	18725524	18725634	111
chr05	18741856	18742078	223
chr05	18751638	18751928	291
chr05	18751929	18752076	148
chr05	18769220	18769362	143
chr05	18771554	18771891	338
chr05	18771892	18772146	255
chr05	18772331	18772431	101
chr05	18796178	18797119	942
chr05	18801513	18801759	247
chr05	18801760	18801931	172
chr05	18833174	18833282	109
chr05	18842856	18843420	565
chr05	18843421	18843594	174
chr05	18844976	18845362	387
chr05	18845500	18845623	124
chr05	18847878	18847985	108
chr05	18848581	18849131	551
chr05	18849132	18849427	296
chr05	18858155	18858292	138
chr05	18866603	18867096	494
chr05	18867097	18867352	256
chr05	18879059	18879486	428
chr05	18894597	18895044	448
chr05	18895045	18895205	161
chr05	18903929	18904108	180
chr05	18904109	18904421	313
chr05	18917444	18917935	492
chr05	18930641	18930749	109
chr05	18938954	18939355	402
chr05	18945839	18945943	105
chr05	18945944	18946151	208
chr05	18946939	18947066	128
chr05	18947067	18947824	758
chr05	18954693	18954798	106
chr05	18957021	18957129	109
chr05	18958737	18959667	931
chr05	18959668	18959983	316
chr05	18982829	18982975	147
chr05	18982976	18983076	101
chr05	18984654	18984934	281
chr05	18988312	18988442	131
chr05	18989726	18990068	343
chr05	18996506	18996715	210
chr05	18999303	18999426	124
chr05	19000187	19000323	137
chr05	19003123	19003298	176
chr05	19014430	19014592	163
chr05	19014593	19014725	133
chr05	19016731	19016906	176
chr05	19017115	19017255	141
chr05	19023699	19023822	124
chr05	19023823	19024536	714
chr05	19041713	19041950	238
chr05	19047571	19047694	124
chr05	19057913	19058080	168
chr05	19058435	19058746	312
chr05	19061800	19062154	355
chr05	19062155	19062267	113
chr05	19075047	19075186	140
chr05	19075187	19075626	440
chr05	19075660	19075765	106
chr05	19078086	19078201	116
chr05	19091177	19091277	101
chr05	19122584	19122699	116
chr05	19125230	19125386	157
chr05	19125387	19125504	118
chr05	19125646	19125833	188
chr05	19130341	19130769	429
chr05	19135090	19135630	541
chr05	19152404	19152605	202
chr05	19152606	19152754	149
chr05	19155083	19155555	473
chr05	19155632	19155904	273
chr05	19164946	19165291	346
chr05	19169212	19169509	298
chr05	19173612	19174406	795
chr05	19175499	19175725	227
chr05	19175726	19176127	402
chr05	19181740	19181918	179
chr05	19185323	19185446	124
chr05	19185447	19185613	167
chr05	19201031	19201163	133
chr05	19201164	19201414	251
chr05	19204880	19204986	107
chr05	19216916	19217033	118
chr05	19217034	19217166	133
chr05	19217360	19218340	981
chr05	19219494	19219772	279
chr05	19219773	19220039	267
chr05	19222155	19222342	188
chr05	19225602	19225725	124
chr05	19228057	19228245	189
chr05	19239826	19240747	922
chr05	19240748	19241382	635
chr05	19242593	19242873	281
chr05	19249418	19249801	384
chr05	19249802	19250307	506
chr05	19258846	19259050	205
chr05	19275679	19275822	144
chr05	19282544	19283074	531
chr05	19284849	19285554	706
chr05	19293675	19294016	342
chr05	19294017	19294621	605
chr05	19298645	19299086	442
chr05	19299087	19299242	156
chr05	19301677	19302282	606
chr05	19318417	19318644	228
chr05	19326486	19326985	500
chr05	19326986	19327464	479
chr05	19340948	19341219	272
chr05	19348224	19348424	201
chr05	19354136	19354299	164
chr05	19354300	19354450	151
chr05	19355020	19355202	183
chr05	19355819	19356193	375
chr05	19356194	19356302	109
chr05	19363857	19364381	525
chr05	19364382	19364926	545
chr05	19364969	19365864	896
chr05	19365865	19366169	305
chr05	19368137	19368306	170
chr05	19370522	19370649	128
chr05	19375500	19375673	174
chr05	19376117	19376272	156
chr05	19383879	19384158	280
chr05	19391343	19391835	493
chr05	19397164	19397529	366
chr05	19397530	19397761	232
chr05	19406084	19406237	154
chr05	19406848	19406985	138
chr05	19414536	19414720	185
chr05	19432874	19433035	162
chr05	19444661	19444789	129
chr05	19444790	19444985	196
chr05	19446777	19447407	631
chr05	19447408	19447641	234
chr05	19448066	19448726	661
chr05	19449256	19449918	663
chr05	19459174	19459580	407
chr05	19464305	19464593	289
chr05	19464655	19464783	129
chr05	19465201	19465642	442
chr05	19466674	19466830	157
chr05	19466831	19467257	427
chr05	19479236	19479606	371
chr05	19479607	19480126	520
chr05	19480174	19481114	941
chr05	19482200	19482358	159
chr05	19482359	19482496	138
chr05	19494161	19494302	142
chr05	19494303	19494721	419
chr05	19495120	19495310	191
chr05	19505579	19505760	182
chr05	19506257	19506441	185
chr05	19512501	19512971	471
chr05	19517584	19517695	112
chr05	19517696	19517852	157
chr05	19529082	19529261	180
chr05	19530380	19530612	233
chr05	19530613	19530733	121
chr05	19532544	19533276	733
chr05	19543529	19543731	203
chr05	19543830	19544409	580
chr05	19553494	19553599	106
chr05	19553600	19553739	140
chr05	19558098	19558296	199
chr05	19561388	19561496	109
chr05	19562078	19562246	169
chr05	19562247	19563167	921
chr05	19568793	19569043	251
chr05	19582779	19583668	890
chr05	19583669	19584155	487
chr05	19615078	19615608	531
chr05	19618635	19618774	140
chr05	19618775	19619283	509
chr05	19619774	19619926	153
chr05	19628043	19628143	101
chr05	19628144	19628360	217
chr05	19628809	19628930	122
chr05	19629647	19629839	193
chr05	19636240	19636396	157
chr05	19636397	19636601	205
chr05	19640287	19640472	186
chr05	19644275	19644592	318
chr05	19644593	19644878	286
chr05	19666203	19666465	263
chr05	19667293	19667615	323
chr05	19670056	19670292	237
chr05	19670293	19670521	229
chr05	19673806	19674522	717
chr05	19675753	19676218	466
chr05	19676219	19676816	598
chr05	19679332	19679483	152
chr05	19679484	19680078	595
chr05	19688295	19688469	175
chr05	19690443	19690990	548
chr05	19693318	19693425	108
chr05	19700356	19700603	248
chr05	19700604	19701225	622
chr05	19701226	19701355	130
chr05	19710788	19710915	128
chr05	19712110	19712333	224
chr05	19720031	19720618	588
chr05	19721764	19721908	145
chr05	19721909	19722090	182
chr05	19723320	19723702	383
chr05	19723703	19723998	296
chr05	19734735	19735036	302
chr05	19735037	19735199	163
chr05	19736646	19736867	222
chr05	19742958	19743243	286
chr05	19746338	19746441	104
chr05	19746442	19746670	229
chr05	19757033	19757229	197
chr05	19757605	19757751	147
chr05	19771513	19771682	170
chr05	19781608	19781806	199
chr05	19781807	19781945	139
chr05	19782370	19782610	241
chr05	19782849	19783485	637
chr05	19783498	19783620	123
chr05	19798049	19798164	116
chr05	19798663	19798869	207
chr05	19799722	19799858	137
chr05	19799859	19800173	315
chr05	19800174	19800300	127
chr05	19800301	19800530	230
chr05	19800893	19801206	314
chr05	19801207	19801530	324
chr05	19801531	19801825	295
chr05	19801826	19802039	214
chr05	19806740	19806895	156
chr05	19810420	19810627	208
chr05	19810628	19811006	379
chr05	19817022	19817428	407
chr05	19817429	19817893	465
chr05	19820146	19820482	337
chr05	19825026	19825129	104
chr05	19825130	19825234	105
chr05	19849842	19850083	242
chr05	19850084	19850716	633
chr05	19851506	19851671	166
chr05	19851672	19851778	107
chr05	19855574	19856049	476
chr05	19872130	19872726	597
chr05	19872727	19872923	197
chr05	19876333	19876541	209
chr05	19880264	19880559	296
chr05	19890465	19890769	305
chr05	19891418	19891616	199
chr05	19891617	19891780	164
chr05	19894366	19894561	196
chr05	19896917	19897026	110
chr05	19902099	19902454	356
chr05	19902455	19902980	526
chr05	19905867	19905989	123
chr05	19905990	19906109	120
chr05	19922472	19923299	828
chr05	19923300	19924132	833
chr05	19935485	19935594	110
chr05	19935595	19935698	104
chr05	19936436	19936566	131
chr05	19936567	19936746	180
chr05	19946236	19946389	154
chr05	19966463	19966603	141
chr05	19966604	19967035	432
chr05	19983358	19984191	834
chr05	19988541	19989271	731
chr05	19989272	19989374	103
chr05	19991259	19991503	245
chr05	19996409	19996699	291
chr05	19996700	19996906	207
chr05	20010169	20010334	166
chr05	20014207	20014309	103
chr05	20014310	20014489	180
chr05	20023470	20023586	117
chr05	20025166	20025329	164
chr05	20033327	20033439	113
chr05	20037138	20037249	112
chr05	20037250	20037367	118
chr05	20044724	20045034	311
chr05	20045035	20045289	255
chr05	20060446	20060707	262
chr05	20072123	20072383	261
chr05	20072384	20072718	335
chr05	20073472	20073620	149
chr05	20080167	20080938	772
chr05	20106074	20106248	175
chr05	20106278	20106618	341
chr05	20109659	20109800	142
chr05	20112863	20113159	297
chr05	20113839	20113943	105
chr05	20116299	20117023	725
chr05	20117024	20117311	288
chr05	20124266	20124517	252
chr05	20127511	20127709	199
chr05	20128814	20129027	214
chr05	20130358	20130500	143
chr05	20132237	20132364	128
chr05	20148293	20148462	170
chr05	20154661	20154842	182
chr05	20156408	20156880	473
chr05	20167042	20167382	341
chr05	20167693	20168047	355
chr05	20187606	20187829	224
chr05	20187830	20188358	529
chr05	20198394	20198627	234
chr05	20198921	20199310	390
chr05	20199311	20199417	107
chr05	20203636	20204209	574
chr05	20205114	20205647	534
chr05	20207199	20207414	216
chr05	20207415	20207659	245
chr05	20224094	20224266	173
chr05	20226986	20227092	107
chr05	20243454	20243794	341
chr05	20243795	20244563	769
chr05	20248837	20248942	106
chr05	20254230	20254348	119
chr05	20254871	20255045	175
chr05	20255046	20255222	177
chr05	20255406	20255663	258
chr05	20255664	20255770	107
chr05	20255841	20255953	113
chr05	20262879	20263080	202
chr05	20277586	20277885	300
chr05	20277886	20278047	162
chr05	20286199	20286498	300
chr05	20286499	20286707	209
chr05	20301910	20302647	738
chr05	20302648	20302915	268
chr05	20302981	20303171	191
chr05	20308523	20308991	469
chr05	20308992	20309314	323
chr05	20316313	20316587	275
chr05	20318339	20318572	234
chr05	20319911	20320244	334
chr05	20321531	20321679	149
chr05	20321680	20322380	701
chr05	20329438	20329892	455
chr05	20334633	20334777	145
chr05	20334778	20334951	174
chr05	20335274	20335615	342
chr05	20335616	20336069	454
chr05	20346850	20347226	377
chr05	20350833	20351533	701
chr05	20351534	20351642	109
chr05	20353869	20354324	456
chr05	20354325	20354635	311
chr05	20367844	20368455	612
chr05	20377635	20378065	431
chr05	20378066	20378201	136
chr05	20378418	20378535	118
chr05	20378536	20378694	159
chr05	20379368	20379731	364
chr05	20379732	20379944	213
chr05	20391036	20391186	151
chr05	20395849	20395952	104
chr05	20395953	20396076	124
chr05	20400169	20400386	218
chr05	20402372	20402673	302
chr05	20404120	20404228	109
chr05	20404775	20404943	169
chr05	20404944	20405584	641
chr05	20406761	20407113	353
chr05	20407507	20407744	238
chr05	20407745	20407903	159
chr05	20416658	20416901	244
chr05	20428391	20428619	229
chr05	20445539	20445930	392
chr05	20455070	20455330	261
chr05	20455331	20456060	730
chr05	20464315	20464574	260
chr05	20470017	20470154	138
chr05	20484204	20484447	244
chr05	20485410	20485729	320
chr05	20485730	20486353	624
chr05	20488291	20488426	136
chr05	20492502	20492654	153
chr05	20498829	20498942	114
chr05	20499032	20499308	277
chr05	20513002	20513231	230
chr05	20530278	20530969	692
chr05	20538398	20538618	221
chr05	20538619	20538723	105
chr05	20548887	20548989	103
chr05	20554784	20555371	588
chr05	20564235	20564557	323
chr05	20584835	20584942	108
chr05	20587849	20588413	565
chr05	20588414	20588652	239
chr05	20589956	20590929	974
chr05	20590930	20591051	122
chr05	20600027	20600217	191
chr05	20600218	20600475	258
chr05	20603840	20604268	429
chr05	20606558	20606742	185
chr05	20615454	20615705	252
chr05	20620698	20621573	876
chr05	20621574	20621729	156
chr05	20624603	20624832	230
chr05	20624833	20625052	220
chr05	20627260	20627384	125
chr05	20627635	20628069	435
chr05	20632283	20632770	488
chr05	20633322	20633521	200
chr05	20638172	20638292	121
chr05	20638293	20638492	200
chr05	20644529	20644692	164
chr05	20644693	20644804	112
chr05	20645656	20645801	146
chr05	20649129	20649228	100
chr05	20660329	20660712	384
chr05	20665036	20665599	564
chr05	20665600	20666095	496
chr05	20666812	20666978	167
chr05	20680977	20681365	389
chr05	20681366	20681614	249
chr05	20695206	20695944	739
chr05	20695945	20696100	156
chr05	20697925	20698219	295
chr05	20698220	20698414	195
chr05	20700230	20700561	332
chr05	20714521	20714821	301
chr05	20719545	20719704	160
chr05	20724222	20724551	330
chr05	20729101	20729386	286
chr05	20733419	20733626	208
chr05	20734915	20735557	643
chr05	20735558	20736020	463
chr05	20751399	20751774	376
chr05	20759088	20759497	410
chr05	20760229	20761048	820
chr05	20761805	20762077	273
chr05	20807564	20807989	426
chr05	20808502	20808930	429
chr05	20817046	20817410	365
chr05	20825203	20825568	366
chr05	20831016	20831430	415
chr05	20831431	20831583	153
chr05	20836751	20836975	225
chr05	20836976	20837254	279
chr05	20837255	20837596	342
chr05	20837597	20838104	508
chr05	20841973	20842414	442
chr05	20842415	20843169	755
chr05	20860434	20860699	266
chr05	20861272	20861874	603
chr05	20864582	20865023	442
chr05	20865024	20865774	751
chr05	20866461	20866735	275
chr05	20867906	20868649	744
chr05	20870816	20870916	101
chr05	20883755	20883903	149
chr05	20883904	20884734	831
chr05	20890190	20890642	453
chr05	20895196	20895642	447
chr05	20898296	20898920	625
chr05	20898921	20899708	788
chr05	20901518	20901878	361
chr05	20901879	20902296	418
chr05	20904700	20904981	282
chr05	20904982	20905086	105
chr05	20906925	20907065	141
chr05	20907066	20907211	146
chr05	20910544	20911156	613
chr05	20923328	20923430	103
chr05	20931333	20931863	531
chr05	20944305	20944512	208
chr05	20950617	20951305	689
chr05	20951306	20951908	603
chr05	20958979	20959198	220
chr05	20959199	20959864	666
chr05	20960508	20961422	915
chr05	20963622	20963928	307
chr05	20963929	20964717	789
chr05	20968497	20968849	353
chr05	20971201	20971443	243
chr05	20973934	20974299	366
chr05	20974300	20974404	105
chr05	20974690	20974847	158
chr05	20980981	20981939	959
chr05	20981940	20982452	513
chr05	20991293	20991400	108
chr05	20991401	20991521	121
chr05	20992021	20992138	118
chr05	20992139	20992262	124
chr05	21017362	21017462	101
chr05	21017463	21018212	750
chr05	21018426	21018609	184
chr05	21018671	21019150	480
chr05	21025166	21025367	202
chr05	21025368	21025531	164
chr05	21027174	21027571	398
chr05	21039616	21040009	394
chr05	21040010	21040659	650
chr05	21042452	21043005	554
chr05	21045256	21045668	413
chr05	21050845	21051331	487
chr05	21051332	21051541	210
chr05	21052620	21052762	143
chr05	21052763	21052902	140
chr05	21060732	21061017	286
chr05	21061335	21061456	122
chr05	21061457	21061650	194
chr05	21080490	21081275	786
chr05	21096303	21096634	332
chr05	21096635	21097204	570
chr05	21097870	21098113	244
chr05	21106644	21106948	305
chr05	21109891	21110248	358
chr05	21116649	21116855	207
chr05	21116856	21117122	267
chr05	21131840	21132001	162
chr05	21137724	21138461	738
chr05	21138462	21138751	290
chr05	21140486	21141216	731
chr05	21141217	21141347	131
chr05	21144312	21144456	145
chr05	21152523	21152666	144
chr05	21152667	21152989	323
chr05	21154857	21155119	263
chr05	21155120	21155281	162
chr05	21184005	21184226	222
chr05	21184235	21184371	137
chr05	21198163	21198265	103
chr05	21201447	21201840	394
chr05	21207661	21208136	476
chr05	21208137	21208256	120
chr05	21215472	21215617	146
chr05	21215618	21215859	242
chr05	21217365	21217486	122
chr05	21225348	21225487	140
chr05	21225488	21225707	220
chr05	21226198	21226685	488
chr05	21254931	21255718	788
chr05	21263334	21263447	114
chr05	21270130	21270332	203
chr05	21270333	21270607	275
chr05	21276673	21276941	269
chr05	21289050	21289158	109
chr05	21289740	21289908	169
chr05	21289909	21290831	923
chr05	21308187	21308357	171
chr05	21308358	21308463	106
chr05	21311275	21311745	471
chr05	21311746	21312593	848
chr05	21317131	21317238	108
chr05	21318255	21318470	216
chr05	21322728	21323153	426
chr05	21361960	21362118	159
chr05	21362119	21362441	323
chr05	21368084	21368384	301
chr05	21373889	21374142	254
chr05	21374143	21374308	166
chr05	21379137	21379624	488
chr05	21387003	21387357	355
chr05	21388235	21388371	137
chr05	21392368	21392774	407
chr05	21392775	21392996	222
chr05	21393121	21393311	191
chr05	21393312	21393443	132
chr05	21394680	21394908	229
chr05	21394922	21395124	203
chr05	21395125	21395298	174
chr05	21400310	21400741	432
chr05	21402382	21402644	263
chr05	21402645	21402845	201
chr05	21404462	21404566	105
chr05	21422423	21422615	193
chr05	21422616	21422795	180
chr05	21426716	21426872	157
chr05	21426919	21427148	230
chr05	21428009	21428249	241
chr05	21428250	21428486	237
chr05	21429763	21430015	253
chr05	21453342	21454137	796
chr05	21462083	21462496	414
chr05	21462497	21462942	446
chr05	21466368	21466620	253
chr05	21475449	21475709	261
chr05	21476268	21476543	276
chr05	21479781	21480070	290
chr05	21481349	21481668	320
chr05	21481669	21481855	187
chr05	21484583	21485120	538
chr05	21489484	21489637	154
chr05	21492852	21493366	515
chr05	21495839	21496801	963
chr05	21501538	21501663	126
chr05	21517359	21517541	183
chr05	21517542	21517705	164
chr05	21539938	21540162	225
chr05	21540571	21540772	202
chr05	21540773	21540936	164
chr05	21542579	21542771	193
chr05	21557214	21557316	103
chr05	21561286	21561423	138
chr05	21570253	21570464	212
chr05	21571324	21571703	380
chr05	21571704	21571815	112
chr05	21588157	21588411	255
chr05	21588412	21588663	252
chr05	21590155	21590546	392
chr05	21591826	21591964	139
chr05	21592156	21592936	781
chr05	21593227	21593738	512
chr05	21593849	21594105	257
chr05	21595343	21595847	505
chr05	21595848	21596680	833
chr05	21597140	21597339	200
chr05	21597340	21597509	170
chr05	21618690	21618955	266
chr05	21618956	21619374	419
chr05	21626366	21626472	107
chr05	21626473	21626681	209
chr05	21630653	21631096	444
chr05	21631097	21631382	286
chr05	21634860	21635023	164
chr05	21635024	21635376	353
chr05	21668229	21668393	165
chr05	21668394	21668766	373
chr05	21670074	21670204	131
chr05	21673206	21673305	100
chr05	21673799	21674093	295
chr05	21679061	21679458	398
chr05	21679459	21679809	351
chr05	21681054	21681615	562
chr05	21681616	21681853	238
chr05	21683722	21683889	168
chr05	21695510	21695786	277
chr05	21709370	21709869	500
chr05	21709870	21710254	385
chr05	21710900	21711269	370
chr05	21711270	21711429	160
chr05	21711843	21711943	101
chr05	21711944	21712066	123
chr05	21713035	21713287	253
chr05	21713288	21713600	313
chr05	21713766	21713867	102
chr05	21715188	21715602	415
chr05	21723710	21723957	248
chr05	21723958	21724628	671
chr05	21725287	21725799	513
chr05	21736670	21737227	558
chr05	21744697	21744859	163
chr05	21744860	21744995	136
chr05	21773634	21773763	130
chr05	21773764	21774496	733
chr05	21774733	21775590	858
chr05	21775591	21775712	122
chr05	21846100	21846408	309
chr05	21852237	21852603	367
chr05	21853057	21854002	946
chr05	21886894	21887028	135
chr05	21888248	21888557	310
chr05	21892731	21893097	367
chr05	21893551	21894496	946
chr05	21898056	21898260	205
chr05	21898261	21898493	233
chr05	21901266	21901635	370
chr05	21901636	21902133	498
chr05	21903238	21903467	230
chr05	21903468	21903735	268
chr05	21904044	21904247	204
chr05	21904248	21904628	381
chr05	21928935	21929282	348
chr05	21929817	21929920	104
chr05	21930155	21930773	619
chr05	21930774	21930976	203
chr05	21945184	21945732	549
chr05	21945733	21946143	411
chr05	21950028	21950448	421
chr05	21971931	21972047	117
chr05	21975711	21975824	114
chr05	21978207	21978315	109
chr05	21978579	21978712	134
chr05	21978713	21978892	180
chr05	21981217	21981456	240
chr05	21981457	21981594	138
chr05	21983164	21983297	134
chr05	21994378	21994736	359
chr05	21994737	21995460	724
chr05	22015226	22015340	115
chr05	22017793	22018088	296
chr05	22027641	22028473	833
chr05	22028488	22028672	185
chr05	22033349	22033548	200
chr05	22049310	22049426	117
chr05	22049448	22049610	163
chr05	22055285	22055463	179
chr05	22085294	22085410	117
chr05	22085411	22085524	114
chr05	22085885	22085989	105
chr05	22085990	22086158	169
chr05	22095502	22096042	541
chr05	22096043	22096151	109
chr05	22105785	22106301	517
chr05	22108691	22109250	560
chr05	22136867	22137062	196
chr05	22137063	22137172	110
chr05	22137820	22137992	173
chr05	22142302	22142505	204
chr05	22142513	22142644	132
chr05	22144441	22144687	247
chr05	22144688	22144828	141
chr05	22160871	22161086	216
chr05	22161087	22161311	225
chr05	22162027	22162837	811
chr05	22165135	22165368	234
chr05	22165369	22165838	470
chr05	22167370	22167605	236
chr05	22167606	22168452	847
chr05	22172235	22172464	230
chr05	22173590	22173825	236
chr05	22178254	22178659	406
chr05	22183324	22183430	107
chr05	22183431	22183779	349
chr05	22185153	22185266	114
chr05	22185267	22185604	338
chr05	22187605	22187949	345
chr05	22187950	22188105	156
chr05	22194260	22194428	169
chr05	22194429	22194768	340
chr05	22204567	22204739	173
chr05	22204740	22204906	167
chr05	22207355	22207603	249
chr05	22207604	22207725	122
chr05	22210411	22210959	549
chr05	22241742	22241946	205
chr05	22241947	22242113	167
chr05	22247533	22247742	210
chr05	22247743	22248114	372
chr05	22251176	22251368	193
chr05	22251369	22251543	175
chr05	22253192	22253601	410
chr05	22253602	22254007	406
chr05	22255034	22255168	135
chr05	22267347	22267937	591
chr05	22267938	22268062	125
chr05	22268063	22268266	204
chr05	22268267	22268553	287
chr05	22294821	22295352	532
chr05	22295353	22295694	342
chr05	22305648	22305883	236
chr05	22305974	22306436	463
chr05	22306437	22306685	249
chr05	22313836	22314099	264
chr05	22314100	22314447	348
chr05	22314931	22315070	140
chr05	22315071	22315183	113
chr05	22316130	22316380	251
chr05	22320126	22320278	153
chr05	22341850	22342570	721
chr05	22342571	22342931	361
chr05	22355897	22356187	291
chr05	22356188	22356596	409
chr05	22357284	22357483	200
chr05	22384624	22384936	313
chr05	22384937	22385308	372
chr05	22387136	22387305	170
chr05	22387451	22387694	244
chr05	22387695	22387936	242
chr05	22407082	22407489	408
chr05	22407906	22408046	141
chr05	22410199	22410349	151
chr05	22410350	22410873	524
chr05	22415224	22415663	440
chr05	22419654	22420607	954
chr05	22420608	22420923	316
chr05	22425109	22425362	254
chr05	22425363	22426161	799
chr05	22429838	22430321	484
chr05	22430348	22430474	127
chr05	22432414	22432703	290
chr05	22432931	22433134	204
chr05	22434278	22434623	346
chr05	22434965	22435819	855
chr05	22435846	22436218	373
chr05	22438212	22438567	356
chr05	22441473	22441589	117
chr05	22441590	22441750	161
chr05	22443658	22444073	416
chr05	22444074	22444885	812
chr05	22447247	22447549	303
chr05	22447655	22447757	103
chr05	22456701	22456828	128
chr05	22456837	22456977	141
chr05	22473500	22473801	302
chr05	22473969	22474309	341
chr05	22474310	22474928	619
chr05	22489311	22489438	128
chr05	22489439	22489596	158
chr05	22506341	22506521	181
chr05	22514024	22514169	146
chr05	22514170	22514719	550
chr05	22515009	22515142	134
chr05	22515253	22515492	240
chr05	22515493	22515642	150
chr05	22517295	22517533	239
chr05	22520347	22520725	379
chr05	22522949	22523130	182
chr05	22524342	22524447	106
chr05	22526006	22526175	170
chr05	22526176	22526326	151
chr05	22530640	22530765	126
chr05	22532087	22532307	221
chr05	22538055	22538162	108
chr05	22538917	22539669	753
chr05	22539670	22540113	444
chr05	22544656	22545251	596
chr05	22545252	22545595	344
chr05	22545596	22545872	277
chr05	22545873	22546098	226
chr05	22551781	22551897	117
chr05	22552103	22552781	679
chr05	22552782	22553008	227
chr05	22553679	22553811	133
chr05	22554114	22554354	241
chr05	22556211	22556857	647
chr05	22556858	22557131	274
chr05	22563683	22564341	659
chr05	22564342	22564730	389
chr05	22566305	22566451	147
chr05	22566452	22566639	188
chr05	22566640	22566780	141
chr05	22567975	22568117	143
chr05	22573914	22574086	173
chr05	22574087	22574438	352
chr05	22575246	22575363	118
chr05	22577634	22577733	100
chr05	22577734	22578156	423
chr05	22582631	22582989	359
chr05	22589178	22589287	110
chr05	22591291	22591439	149
chr05	22591440	22591618	179
chr05	22594511	22594726	216
chr05	22594727	22594897	171
chr05	22615752	22616469	718
chr05	22616470	22616721	252
chr05	22624492	22625426	935
chr05	22626098	22626753	656
chr05	22631690	22631906	217
chr05	22631907	22632640	734
chr05	22635012	22635604	593
chr05	22635605	22636200	596
chr05	22640469	22640802	334
chr05	22642476	22642780	305
chr05	22645075	22645210	136
chr05	22650577	22650824	248
chr05	22650825	22650941	117
chr05	22655877	22656106	230
chr05	22670522	22671277	756
chr05	22671278	22671574	297
chr05	22687768	22687887	120
chr05	22687888	22688294	407
chr05	22688436	22688549	114
chr05	22691293	22691419	127
chr05	22691420	22691556	137
chr05	22692077	22692606	530
chr05	22692607	22693172	566
chr05	22694893	22695200	308
chr05	22698210	22698369	160
chr05	22700936	22701204	269
chr05	22701205	22701370	166
chr05	22713538	22713678	141
chr05	22713679	22713971	293
chr05	22714012	22714383	372
chr05	22720699	22720980	282
chr05	22726908	22727175	268
chr05	22727176	22727331	156
chr05	22727332	22727455	124
chr05	22727456	22727569	114
chr05	22728989	22729218	230
chr05	22729240	22729589	350
chr05	22730465	22730769	305
chr05	22730770	22731057	288
chr05	22732414	22732722	309
chr05	22732723	22733246	524
chr05	22734289	22734402	114
chr05	22737861	22737980	120
chr05	22760216	22760318	103
chr05	22760319	22760659	341
chr05	22761850	22762325	476
chr05	22771857	22772104	248
chr05	22772105	22772379	275
chr05	22778155	22778290	136
chr05	22778305	22778528	224
chr05	22778529	22778851	323
chr05	22784035	22784191	157
chr05	22785648	22786155	508
chr05	22791837	22792016	180
chr05	22799476	22799884	409
chr05	22799885	22800214	330
chr05	22815552	22815911	360
chr05	22821270	22821573	304
chr05	22828988	22829147	160
chr05	22829976	22830608	633
chr05	22833277	22833689	413
chr05	22833690	22833875	186
chr05	22840284	22840532	249
chr05	22840533	22841134	602
chr05	22859619	22860021	403
chr05	22860022	22860874	853
chr05	22862881	22863095	215
chr05	22864165	22864636	472
chr05	22864637	22865003	367
chr05	22866106	22866211	106
chr05	22868268	22868763	496
chr05	22873087	22873193	107
chr05	22879277	22880079	803
chr05	22880080	22880652	573
chr05	22895000	22895153	154
chr05	22897643	22898421	779
chr05	22898574	22899572	999
chr05	22900761	22901357	597
chr05	22902449	22902611	163
chr05	22902612	22902727	116
chr05	22907795	22907894	100
chr05	22907895	22908612	718
chr05	22908940	22909386	447
chr05	22909387	22909577	191
chr05	22909923	22910607	685
chr05	22913716	22913880	165
chr05	22913881	22914271	391
chr05	22914485	22915181	697
chr05	22915182	22916138	957
chr05	22917401	22917538	138
chr05	22918609	22918733	125
chr05	22918734	22918928	195
chr05	22919031	22919771	741
chr05	22921163	22921347	185
chr05	22922840	22923004	165
chr05	22923269	22923435	167
chr05	22939558	22939720	163
chr05	22952828	22953091	264
chr05	22955316	22955457	142
chr05	22956107	22956256	150
chr05	22963711	22963811	101
chr05	22963973	22964469	497
chr05	22964470	22964602	133
chr05	22976098	22976207	110
chr05	22977048	22977162	115
chr05	22977163	22977556	394
chr05	22980072	22980213	142
chr05	22980749	22981060	312
chr05	22981061	22981215	155
chr05	22999653	22999943	291
chr05	23000658	23000900	243
chr05	23000901	23001012	112
chr05	23004795	23004946	152
chr05	23005515	23005886	372
chr05	23014566	23014729	164
chr05	23022145	23022247	103
chr05	23027214	23027606	393
chr05	23028426	23028595	170
chr05	23028596	23028795	200
chr05	23029063	23029726	664
chr05	23034041	23034197	157
chr05	23034198	23034585	388
chr05	23035890	23036002	113
chr05	23036031	23036455	425
chr05	23036456	23037017	562
chr05	23038629	23038889	261
chr05	23038890	23039027	138
chr05	23039952	23040344	393
chr05	23044484	23044612	129
chr05	23047444	23047602	159
chr05	23047603	23047839	237
chr05	23054972	23055494	523
chr05	23055495	23055662	168
chr05	23056779	23057213	435
chr05	23071408	23072103	696
chr05	23079346	23079542	197
chr05	23080226	23080476	251
chr05	23097453	23097729	277
chr05	23098152	23098356	205
chr05	23102955	23103934	980
chr05	23106814	23106913	100
chr05	23110626	23110844	219
chr05	23110845	23110998	154
chr05	23120501	23120668	168
chr05	23130430	23130680	251
chr05	23147310	23147415	106
chr05	23147416	23147555	140
chr05	23152756	23152924	169
chr05	23152925	23153847	923
chr05	23164136	23164514	379
chr05	23164515	23164850	336
chr05	23168876	23169062	187
chr05	23169070	23169431	362
chr05	23169432	23169880	449
chr05	23170889	23171070	182
chr05	23174959	23175309	351
chr05	23175310	23175677	368
chr05	23201708	23201976	269
chr05	23205512	23205730	219
chr05	23210690	23211334	645
chr05	23214424	23214529	106
chr05	23218350	23218818	469
chr05	23219050	23219168	119
chr05	23220372	23220539	168
chr05	23220554	23220659	106
chr05	23221715	23221952	238
chr05	23221953	23222156	204
chr05	23228654	23228791	138
chr05	23228792	23228899	108
chr05	23237104	23237338	235
chr05	23237339	23237778	440
chr05	23241252	23241368	117
chr05	23243976	23244182	207
chr05	23246131	23246615	485
chr05	23246680	23246983	304
chr05	23246984	23247409	426
chr05	23255528	23256396	869
chr05	23279282	23279412	131
chr05	23279413	23279616	204
chr05	23280209	23280348	140
chr05	23280349	23280511	163
chr05	23288796	23288961	166
chr05	23298912	23299028	117
chr05	23299029	23299135	107
chr05	23305394	23306241	848
chr05	23306532	23306803	272
chr05	23306804	23306984	181
chr05	23312189	23312489	301
chr05	23343385	23343516	132
chr05	23343517	23343637	121
chr05	23358608	23358821	214
chr05	23366065	23366784	720
chr05	23366785	23366922	138
chr05	23366923	23367328	406
chr05	23380723	23380899	177
chr05	23383398	23383565	168
chr05	23383566	23383672	107
chr05	23397388	23397824	437
chr05	23397825	23398127	303
chr05	23415095	23415239	145
chr05	23415240	23415341	102
chr05	23419455	23420361	907
chr05	23421494	23422004	511
chr05	23422005	23422381	377
chr05	23443248	23443406	159
chr05	23443407	23443610	204
chr05	23445135	23445266	132
chr05	23462003	23462276	274
chr05	23462277	23462437	161
chr05	23469414	23469565	152
chr05	23472013	23472139	127
chr05	23472140	23472265	126
chr05	23473500	23473796	297
chr05	23473797	23474125	329
chr05	23487548	23487849	302
chr05	23487850	23488498	649
chr05	23498430	23498716	287
chr05	23498717	23498846	130
chr05	23514739	23514857	119
chr05	23514858	23515506	649
chr05	23531271	23531844	574
chr05	23532892	23533155	264
chr05	23533799	23534071	273
chr05	23544752	23544855	104
chr05	23544856	23544977	122
chr05	23552301	23552839	539
chr05	23565742	23565855	114
chr05	23575517	23575674	158
chr05	23579274	23579490	217
chr05	23584845	23584993	149
chr05	23584994	23585684	691
chr05	23589361	23589501	141
chr05	23590627	23590910	284
chr05	23590911	23591056	146
chr05	23599936	23600455	520
chr05	23605539	23606477	939
chr05	23606478	23606967	490
chr05	23610187	23610505	319
chr05	23610506	23610678	173
chr05	23637355	23637781	427
chr05	23637782	23637895	114
chr05	23638488	23638600	113
chr05	23646333	23646959	627
chr05	23646960	23647367	408
chr05	23654858	23655094	237
chr05	23655095	23655421	327
chr05	23659028	23659239	212
chr05	23659240	23659769	530
chr05	23665802	23666749	948
chr05	23666750	23667131	382
chr05	23672578	23672892	315
chr05	23672893	23673012	120
chr05	23675437	23675575	139
chr05	23680568	23680749	182
chr05	23693559	23693877	319
chr05	23696290	23696428	139
chr05	23696429	23696602	174
chr05	23699752	23700205	454
chr05	23700236	23700798	563
chr05	23716725	23716827	103
chr05	23741200	23741680	481
chr05	23741681	23742156	476
chr05	23742950	23743061	112
chr05	23743062	23743451	390
chr05	23744815	23745244	430
chr05	23745396	23745671	276
chr05	23745697	23745836	140
chr05	23754378	23755233	856
chr05	23759335	23759440	106
chr05	23759441	23759549	109
chr05	23767675	23768310	636
chr05	23769968	23770209	242
chr05	23770210	23770710	501
chr05	23771098	23771205	108
chr05	23771206	23771470	265
chr05	23790095	23790594	500
chr05	23792152	23792353	202
chr05	23805925	23806448	524
chr05	23810338	23810570	233
chr05	23819665	23819843	179
chr05	23819844	23819953	110
chr05	23824172	23824369	198
chr05	23838957	23839375	419
chr05	23848442	23848707	266
chr05	23854148	23854301	154
chr05	23867520	23867682	163
chr05	23873585	23873745	161
chr05	23875102	23875253	152
chr05	23892284	23892597	314
chr05	23903704	23903867	164
chr05	23903896	23904338	443
chr05	23904536	23904673	138
chr05	23907767	23907973	207
chr05	23907974	23908213	240
chr05	23921188	23921305	118
chr05	23921306	23921549	244
chr05	23925349	23925774	426
chr05	23928384	23928810	427
chr05	23955648	23956138	491
chr05	23956139	23956265	127
chr05	23967153	23967511	359
chr05	23967512	23968235	724
chr05	23979068	23979357	290
chr05	23982261	23982454	194
chr05	23982455	23983061	607
chr05	23990364	23990583	220
chr05	24005065	24005173	109
chr05	24009047	24009445	399
chr05	24009446	24009608	163
chr05	24012757	24012945	189
chr05	24016227	24016431	205
chr05	24029356	24029490	135
chr05	24031768	24031877	110
chr05	24033914	24034370	457
chr05	24034371	24034646	276
chr05	24035967	24036586	620
chr05	24036587	24036765	179
chr05	24036970	24037362	393
chr05	24037363	24037762	400
chr05	24039688	24039909	222
chr05	24039910	24040164	255
chr05	24040814	24041187	374
chr05	24041188	24041810	623
chr05	24043460	24043874	415
chr05	24047320	24047820	501
chr05	24047821	24048103	283
chr05	24051657	24051793	137
chr05	24051794	24051995	202
chr05	24052947	24053107	161
chr05	24056361	24056498	138
chr05	24059605	24060369	765
chr05	24060370	24061231	862
chr05	24066816	24067785	970
chr05	24067786	24067902	117
chr05	24069423	24070416	994
chr05	24070417	24070597	181
chr05	24072925	24073092	168
chr05	24080866	24081555	690
chr05	24081639	24082242	604
chr05	24099375	24099521	147
chr05	24101737	24101896	160
chr05	24101897	24102291	395
chr05	24102806	24103149	344
chr05	24103641	24104427	787
chr05	24105151	24105327	177
chr05	24105987	24106568	582
chr05	24106569	24106682	114
chr05	24110663	24110815	153
chr05	24113796	24113929	134
chr05	24113930	24114073	144
chr05	24120421	24120557	137
chr05	24120558	24121006	449
chr05	24124721	24124910	190
chr05	24124911	24125417	507
chr05	24125857	24126009	153
chr05	24127779	24128505	727
chr05	24128506	24128665	160
chr05	24133600	24133783	184
chr05	24135466	24135692	227
chr05	24138743	24138954	212
chr05	24139788	24140147	360
chr05	24140148	24140408	261
chr05	24144400	24144642	243
chr05	24157128	24157240	113
chr05	24157241	24157531	291
chr05	24157610	24158417	808
chr05	24159207	24159369	163
chr05	24178548	24178757	210
chr05	24181584	24182154	571
chr05	24182809	24183055	247
chr05	24187143	24187334	192
chr05	24201899	24202050	152
chr05	24202051	24202322	272
chr05	24203972	24204093	122
chr05	24221519	24221869	351
chr05	24221870	24222075	206
chr05	24224963	24225534	572
chr05	24225535	24225751	217
chr05	24226898	24227109	212
chr05	24246282	24246422	141
chr05	24248412	24248573	162
chr05	24248607	24248964	358
chr05	24260362	24260716	355
chr05	24265275	24265424	150
chr05	24269033	24269293	261
chr05	24276534	24276653	120
chr05	24279290	24279464	175
chr05	24286303	24286427	125
chr05	24306737	24307266	530
chr05	24307267	24307461	195
chr05	24309832	24310794	963
chr05	24322183	24322437	255
chr05	24322438	24322804	367
chr05	24323693	24323876	184
chr05	24323877	24324043	167
chr05	24325674	24325788	115
chr05	24355905	24356219	315
chr05	24356220	24356697	478
chr05	24357782	24358192	411
chr05	24365893	24366179	287
chr05	24366708	24366836	129
chr05	24366837	24367177	341
chr05	24371196	24371301	106
chr05	24371302	24371585	284
chr05	24377114	24377508	395
chr05	24377509	24377722	214
chr05	24378395	24378495	101
chr05	24378496	24378624	129
chr05	24397062	24397420	359
chr05	24397421	24398144	724
chr05	24403445	24404199	755
chr05	24404200	24404314	115
chr05	24408082	24409048	967
chr05	24409095	24409273	179
chr05	24409274	24409652	379
chr05	24409712	24410349	638
chr05	24410466	24411283	818
chr05	24417445	24417747	303
chr05	24418067	24418407	341
chr05	24420911	24421178	268
chr05	24421179	24421358	180
chr05	24422748	24422878	131
chr05	24422879	24423029	151
chr05	24424482	24424601	120
chr05	24436160	24436772	613
chr05	24442085	24442513	429
chr05	24442514	24442630	117
chr05	24442631	24442743	113
chr05	24463268	24463622	355
chr05	24471999	24472314	316
chr05	24472315	24472582	268
chr05	24476627	24476825	199
chr05	24476860	24477453	594
chr05	24477454	24477941	488
chr05	24483347	24483487	141
chr05	24487242	24487582	341
chr05	24488277	24488697	421
chr05	24488698	24489300	603
chr05	24489301	24489608	308
chr05	24499286	24499592	307
chr05	24499593	24500269	677
chr05	24506018	24506596	579
chr05	24506597	24507074	478
chr05	24507075	24507795	721
chr05	24508008	24508559	552
chr05	24510548	24511115	568
chr05	24511116	24511588	473
chr05	24511589	24511721	133
chr05	24511722	24511956	235
chr05	24514641	24514847	207
chr05	24515188	24515788	601
chr05	24531976	24532077	102
chr05	24538508	24538657	150
chr05	24548798	24549133	336
chr05	24551429	24552026	598
chr05	24555241	24555340	100
chr05	24560439	24561175	737
chr05	24561176	24561632	457
chr05	24564092	24564257	166
chr05	24565116	24565236	121
chr05	24566279	24566411	133
chr05	24566412	24566902	491
chr05	24569349	24569797	449
chr05	24569798	24570557	760
chr05	24582652	24582858	207
chr05	24582859	24582990	132
chr05	24590794	24590983	190
chr05	24592641	24593457	817
chr05	24593729	24594039	311
chr05	24594719	24594823	105
chr05	24611298	24611579	282
chr05	24611580	24611721	142
chr05	24619521	24619663	143
chr05	24620383	24620511	129
chr05	24621201	24621577	377
chr05	24621578	24621809	232
chr05	24622452	24622632	181
chr05	24622633	24622780	148
chr05	24624816	24625024	209
chr05	24626096	24626211	116
chr05	24626212	24626927	716
chr05	24629682	24630100	419
chr05	24636598	24636717	120
chr05	24636718	24636835	118
chr05	24655548	24655794	247
chr05	24657227	24657338	112
chr05	24672844	24673365	522
chr05	24673366	24673475	110
chr05	24675280	24675529	250
chr05	24693264	24693650	387
chr05	24693755	24694038	284
chr05	24713133	24713250	118
chr05	24713251	24713459	209
chr05	24724943	24725044	102
chr05	24725045	24725200	156
chr05	24729996	24730117	122
chr05	24732083	24732270	188
chr05	24739266	24740086	821
chr05	24740087	24740462	376
chr05	24758712	24758847	136
chr05	24758848	24759003	156
chr05	24762848	24763433	586
chr05	24767049	24767235	187
chr05	24767236	24767335	100
chr05	24787631	24787934	304
chr05	24787935	24788186	252
chr05	24793097	24793251	155
chr05	24794530	24794750	221
chr05	24798895	24799057	163
chr05	24799058	24799400	343
chr05	24813460	24814301	842
chr05	24823160	24823288	129
chr05	24823289	24823770	482
chr05	24840090	24840686	597
chr05	24840985	24841196	212
chr05	24843819	24844286	468
chr05	24844287	24844494	208
chr05	24850312	24850712	401
chr05	24863006	24863107	102
chr05	24863108	24863265	158
chr05	24873237	24873401	165
chr05	24873680	24873845	166
chr05	24881029	24881145	117
chr05	24886787	24886956	170
chr05	24890489	24890700	212
chr05	24904330	24904532	203
chr05	24912632	24912789	158
chr05	24919904	24920433	530
chr05	24920434	24920732	299
chr05	24929604	24930524	921
chr05	24930525	24930695	171
chr05	24931278	24931384	107
chr05	24942074	24942432	359
chr05	24942433	24942968	536
chr05	24952298	24952435	138
chr05	24952436	24952543	108
chr05	24965289	24965427	139
chr05	24965428	24965864	437
chr05	24967132	24967280	149
chr05	24968002	24968593	592
chr05	24968594	24968698	105
chr05	24970883	24971664	782
chr05	24973708	24973922	215
chr05	24973923	24974037	115
chr05	24984239	24984591	353
chr05	24984592	24984798	207
chr05	24986443	24986855	413
chr05	24998245	24998993	749
chr05	25000236	25000848	613
chr05	25000879	25001611	733
chr05	25007116	25007226	111
chr05	25013291	25014213	923
chr05	25014214	25014706	493
chr05	25029035	25029202	168
chr05	25031359	25031512	154
chr05	25040661	25040834	174
chr05	25040835	25041059	225
chr05	25045309	25045609	301
chr05	25055225	25055611	387
chr05	25055612	25055928	317
chr05	25059676	25059819	144
chr05	25059820	25060105	286
chr05	25071271	25071438	168
chr05	25074677	25074905	229
chr05	25074906	25075244	339
chr05	25086007	25086177	171
chr05	25086213	25087055	843
chr05	25089238	25089684	447
chr05	25089685	25090080	396
chr05	25090624	25090976	353
chr05	25090977	25091271	295
chr05	25092702	25092825	124
chr05	25093548	25093840	293
chr05	25096810	25097069	260
chr05	25097070	25097403	334
chr05	25116301	25116428	128
chr05	25132350	25132548	199
chr05	25132549	25132843	295
chr05	25139966	25140228	263
chr05	25140229	25140476	248
chr05	25141686	25142106	421
chr05	25142107	25142357	251
chr05	25143613	25143865	253
chr05	25148053	25148279	227
chr05	25148524	25148631	108
chr05	25162865	25163181	317
chr05	25163182	25163308	127
chr05	25163360	25163590	231
chr05	25163591	25163784	194
chr05	25169243	25169361	119
chr05	25170688	25170889	202
chr05	25175498	25176091	594
chr05	25188826	25189094	269
chr05	25192207	25192448	242
chr05	25197291	25197808	518
chr05	25197809	25197988	180
chr05	25199108	25199213	106
chr05	25219556	25219658	103
chr05	25232065	25232213	149
chr05	25254523	25254703	181
chr05	25254762	25254902	141
chr05	25254903	25255013	111
chr05	25258590	25258716	127
chr05	25263658	25263811	154
chr05	25270501	25271291	791
chr05	25271298	25272287	990
chr05	25272288	25272542	255
chr05	25276904	25277010	107
chr05	25286467	25287063	597
chr05	25295210	25295322	113
chr05	25295323	25295481	159
chr05	25301966	25302136	171
chr05	25302576	25302757	182
chr05	25302758	25302973	216
chr05	25303591	25303723	133
chr05	25321447	25321920	474
chr05	25321921	25322084	164
chr05	25324116	25324387	272
chr05	25336389	25336547	159
chr05	25337460	25337586	127
chr05	25338891	25339040	150
chr05	25339041	25339501	461
chr05	25350545	25350925	381
chr05	25360914	25361395	482
chr05	25368033	25368319	287
chr05	25368536	25369393	858
chr05	25373182	25373515	334
chr05	25378674	25378883	210
chr05	25378884	25379115	232
chr05	25396383	25396662	280
chr05	25410132	25410297	166
chr05	25432350	25432467	118
chr05	25448268	25448385	118
chr05	25448488	25448854	367
chr05	25451902	25452505	604
chr05	25452506	25452686	181
chr05	25456474	25456702	229
chr05	25456703	25457008	306
chr05	25462180	25462422	243
chr05	25466818	25467492	675
chr05	25467646	25467758	113
chr05	25472468	25472594	127
chr05	25473701	25473912	212
chr05	25473913	25474074	162
chr05	25475998	25476145	148
chr05	25476146	25476349	204
chr05	25476508	25476737	230
chr05	25476738	25476900	163
chr05	25477688	25478076	389
chr05	25479257	25479462	206
chr05	25479463	25479666	204
chr05	25480220	25480323	104
chr05	25480324	25480490	167
chr05	25480612	25480778	167
chr05	25489335	25490185	851
chr05	25490186	25490564	379
chr05	25491577	25491688	112
chr05	25494909	25495193	285
chr05	25495194	25495918	725
chr05	25497316	25497987	672
chr05	25499432	25499586	155
chr05	25508392	25508559	168
chr05	25511212	25511362	151
chr05	25511363	25511813	451
chr05	25526674	25526984	311
chr05	25526985	25527094	110
chr05	25533860	25533987	128
chr05	25534329	25534566	238
chr05	25534567	25534689	123
chr05	25538440	25538847	408
chr05	25539069	25539179	111
chr05	25539180	25539508	329
chr05	25558909	25559022	114
chr05	25562901	25563125	225
chr05	25565729	25566141	413
chr05	25566142	25566262	121
chr05	25586144	25586357	214
chr05	25586358	25586567	210
chr05	25587656	25587758	103
chr05	25598717	25599055	339
chr05	25600114	25600222	109
chr05	25600223	25600504	282
chr05	25603958	25604310	353
chr05	25604311	25604642	332
chr05	25605713	25606114	402
chr05	25606115	25606246	132
chr05	25607430	25607629	200
chr05	25608182	25608879	698
chr05	25609819	25609931	113
chr05	25610917	25611196	280
chr05	25616334	25616869	536
chr05	25628238	25628348	111
chr05	25628349	25628556	208
chr05	25630235	25630341	107
chr05	25633875	25634438	564
chr05	25634439	25634743	305
chr05	25638062	25638349	288
chr05	25638350	25638740	391
chr05	25638741	25639101	361
chr05	25639102	25639264	163
chr05	25650467	25650698	232
chr05	25650699	25651178	480
chr05	25651726	25651884	159
chr05	25663658	25663777	120
chr05	25663778	25664245	468
chr05	25664995	25665385	391
chr05	25665386	25665502	117
chr05	25682062	25682255	194
chr05	25686410	25686664	255
chr05	25686665	25686967	303
chr05	25691835	25691962	128
chr05	25691963	25692077	115
chr05	25692539	25693019	481
chr05	25699079	25699204	126
chr05	25700750	25700894	145
chr05	25716819	25716919	101
chr05	25716920	25717176	257
chr05	25719144	25719479	336
chr05	25719480	25719786	307
chr05	25728100	25728225	126
chr05	25731530	25731643	114
chr05	25733870	25733976	107
chr05	25740634	25740763	130
chr05	25745387	25745513	127
chr05	25745514	25745619	106
chr05	25752645	25753042	398
chr05	25753043	25753278	236
chr05	25764848	25764967	120
chr05	25769023	25769319	297
chr05	25789177	25789386	210
chr05	25789387	25789505	119
chr05	25790917	25791086	170
chr05	25798695	25799323	629
chr05	25802741	25803070	330
chr05	25810524	25810729	206
chr05	25810730	25811619	890
chr05	25811786	25812037	252
chr05	25812038	25812333	296
chr05	25820448	25820566	119
chr05	25822025	25823024	1000
chr05	25827467	25827594	128
chr05	25832620	25832769	150
chr05	25832770	25833267	498
chr05	25833445	25834284	840
chr05	25834285	25834439	155
chr05	25850561	25850851	291
chr05	25855473	25855647	175
chr05	25855648	25855789	142
chr05	25855790	25855909	120
chr05	25855910	25856078	169
chr05	25858219	25858478	260
chr05	25858479	25858777	299
chr05	25861053	25861280	228
chr05	25861281	25861957	677
chr05	25865660	25865881	222
chr05	25865882	25866125	244
chr05	25871643	25871874	232
chr05	25871875	25872131	257
chr05	25890735	25890857	123
chr05	25890858	25891481	624
chr05	25905999	25906465	467
chr05	25906466	25906578	113
chr05	25906579	25907295	717
chr05	25907296	25907897	602
chr05	25914509	25914623	115
chr05	25914872	25914979	108
chr05	25923847	25924041	195
chr05	25925447	25925628	182
chr05	25925770	25926129	360
chr05	25927363	25927480	118
chr05	25927481	25927812	332
chr05	25932259	25932958	700
chr05	25932959	25933282	324
chr05	25933283	25933399	117
chr05	25942351	25942888	538
chr05	25942889	25943218	330
chr05	25950309	25950498	190
chr05	25956501	25956986	486
chr05	25957865	25958046	182
chr05	25976871	25977815	945
chr05	25990197	25990767	571
chr05	26004176	26004295	120
chr05	26004296	26005159	864
chr05	26005160	26006121	962
chr05	26006122	26006253	132
chr05	26017301	26017409	109
chr05	26017410	26017730	321
chr05	26017731	26018012	282
chr05	26018013	26018440	428
chr05	26020626	26020731	106
chr05	26024829	26024950	122
chr05	26024951	26025878	928
chr05	26026964	26027434	471
chr05	26027505	26027809	305
chr05	26031990	26032340	351
chr05	26036514	26037148	635
chr05	26037149	26037252	104
chr05	26047730	26047838	109
chr05	26055381	26055514	134
chr05	26083575	26084108	534
chr05	26084109	26084469	361
chr05	26092324	26092882	559
chr05	26092883	26093573	691
chr05	26095926	26096068	143
chr05	26096597	26096813	217
chr05	26098790	26099095	306
chr05	26102429	26102989	561
chr05	26103734	26103940	207
chr05	26112271	26112657	387
chr05	26112658	26113149	492
chr05	26115198	26115445	248
chr05	26117672	26118141	470
chr05	26125004	26125144	141
chr05	26135825	26136326	502
chr05	26136327	26136970	644
chr05	26139585	26139860	276
chr05	26140939	26141074	136
chr05	26141498	26141664	167
chr05	26141945	26142063	119
chr05	26142064	26142595	532
chr05	26145326	26145572	247
chr05	26147678	26148055	378
chr05	26159189	26159646	458
chr05	26164974	26165388	415
chr05	26170722	26171044	323
chr05	26177198	26177323	126
chr05	26177324	26177950	627
chr05	26178974	26179134	161
chr05	26189525	26189677	153
chr05	26191007	26191316	310
chr05	26193685	26193940	256
chr05	26193941	26194790	850
chr05	26196271	26197210	940
chr05	26197211	26197966	756
chr05	26213106	26213774	669
chr05	26217290	26218282	993
chr05	26220261	26220472	212
chr05	26220914	26221241	328
chr05	26221911	26222057	147
chr05	26222108	26222378	271
chr05	26222379	26223239	861
chr05	26223439	26223582	144
chr05	26223583	26224354	772
chr05	26227354	26227927	574
chr05	26232595	26232710	116
chr05	26232711	26233461	751
chr05	26244337	26244502	166
chr05	26244503	26244838	336
chr05	26255804	26256799	996
chr05	26262528	26262972	445
chr05	26262973	26263825	853
chr05	26272094	26272216	123
chr05	26277121	26277504	384
chr05	26279112	26279363	252
chr05	26281438	26281570	133
chr05	26293781	26293931	151
chr05	26294163	26294334	172
chr05	26295435	26295944	510
chr05	26297497	26298074	578
chr05	26298085	26298217	133
chr05	26299845	26300087	243
chr05	26306091	26306672	582
chr05	26307727	26307850	124
chr05	26307851	26308333	483
chr05	26309061	26309319	259
chr05	26310896	26311349	454
chr05	26311350	26311451	102
chr05	26312661	26313339	679
chr05	26313340	26314202	863
chr05	26322905	26323203	299
chr05	26325453	26325656	204
chr05	26329770	26330247	478
chr05	26330248	26330654	407
chr05	26335366	26336082	717
chr05	26340033	26340179	147
chr05	26340180	26340912	733
chr05	26351025	26351289	265
chr05	26351975	26352470	496
chr05	26356699	26356983	285
chr05	26367893	26368324	432
chr05	26368325	26368755	431
chr05	26370249	26370808	560
chr05	26370809	26370990	182
chr05	26370999	26371316	318
chr05	26371317	26371451	135
chr05	26372156	26372576	421
chr05	26377359	26377784	426
chr05	26379773	26380538	766
chr05	26381149	26381551	403
chr05	26388463	26388672	210
chr05	26405494	26405703	210
chr05	26405704	26405820	117
chr05	26411141	26411925	785
chr05	26412176	26412383	208
chr05	26412384	26412960	577
chr05	26419612	26419925	314
chr05	26421168	26421740	573
chr05	26421741	26422060	320
chr05	26428377	26428604	228
chr05	26446606	26447227	622
chr05	26447228	26447352	125
chr05	26471920	26472088	169
chr05	26472499	26473061	563
chr05	26474145	26474374	230
chr05	26477290	26477970	681
chr05	26477987	26478141	155
chr05	26478142	26478702	561
chr05	26485454	26486200	747
chr05	26486201	26486325	125
chr05	26487481	26487970	490
chr05	26487971	26488343	373
chr05	26489371	26489625	255
chr05	26489626	26489787	162
chr05	26494291	26495243	953
chr05	26506951	26507466	516
chr05	26514618	26514795	178
chr05	26514796	26514929	134
chr05	26537349	26537746	398
chr05	26539266	26539714	449
chr05	26539793	26540109	317
chr05	26548719	26548873	155
chr05	26548874	26549043	170
chr05	26549880	26550255	376
chr05	26552131	26552396	266
chr05	26552397	26552612	216
chr05	26553902	26554151	250
chr05	26557383	26557796	414
chr05	26558676	26559074	399
chr05	26559775	26559932	158
chr05	26561802	26562005	204
chr05	26562603	26562756	154
chr05	26562757	26563592	836
chr05	26568621	26569617	997
chr05	26577550	26577772	223
chr05	26583436	26583571	136
chr05	26584382	26585172	791
chr05	26585173	26585283	111
chr05	26586529	26586637	109
chr05	26591698	26592005	308
chr05	26592915	26593042	128
chr05	26604614	26604797	184
chr05	26616902	26617482	581
chr05	26617483	26618066	584
chr05	26619524	26619780	257
chr05	26621129	26621273	145
chr05	26624049	26624183	135
chr05	26630149	26630515	367
chr05	26631254	26631492	239
chr05	26632113	26632556	444
chr05	26645138	26646099	962
chr05	26646100	26646415	316
chr05	26659742	26659910	169
chr05	26660843	26661458	616
chr05	26661685	26661786	102
chr05	26666484	26666838	355
chr05	26667949	26668154	206
chr05	26683456	26683757	302
chr05	26688568	26688717	150
chr05	26688718	26688906	189
chr05	26692148	26692298	151
chr05	26692307	26692442	136
chr05	26695501	26695810	310
chr05	26695811	26695968	158
chr05	26709560	26709859	300
chr05	26709860	26710052	193
chr05	26710253	26710422	170
chr05	26710423	26710548	126
chr05	26715815	26716047	233
chr05	26721316	26721423	108
chr05	26727736	26728184	449
chr05	26738384	26738490	107
chr05	26771321	26771477	157
chr05	26775672	26776213	542
chr05	26776214	26776329	116
chr05	26793984	26794338	355
chr05	26794567	26794926	360
chr05	26798162	26798640	479
chr05	26798641	26798740	100
chr05	26800620	26801274	655
chr05	26813180	26813296	117
chr05	26814216	26814320	105
chr05	26819535	26819664	130
chr05	26821826	26822060	235
chr05	26824804	26825518	715
chr05	26825519	26825845	327
chr05	26837809	26838013	205
chr05	26838014	26838207	194
chr05	26841997	26842183	187
chr05	26851655	26851870	216
chr05	26851871	26852328	458
chr05	26852421	26852867	447
chr05	26854930	26855136	207
chr05	26856293	26856971	679
chr05	26857420	26857777	358
chr05	26864145	26864367	223
chr05	26864478	26864592	115
chr05	26864593	26864692	100
chr05	26866567	26866689	123
chr05	26867402	26867531	130
chr05	26868363	26869108	746
chr05	26869201	26869354	154
chr05	26869477	26869865	389
chr05	26871477	26871916	440
chr05	26871917	26872160	244
chr05	26878480	26878803	324
chr05	26882965	26883204	240
chr05	26891267	26891420	154
chr05	26891533	26891736	204
chr05	26894345	26894601	257
chr05	26894602	26894943	342
chr05	26902725	26902965	241
chr05	26903379	26903619	241
chr05	26910311	26910608	298
chr05	26910609	26911311	703
chr05	26911754	26912071	318
chr05	26913762	26914126	365
chr05	26915784	26915918	135
chr05	26921221	26921930	710
chr05	26922389	26922597	209
chr05	26924266	26924414	149
chr05	26924415	26924691	277
chr05	26930008	26930120	113
chr05	26931423	26931613	191
chr05	26931614	26931878	265
chr05	26932867	26933003	137
chr05	26937179	26937578	400
chr05	26937579	26938236	658
chr05	26938314	26938592	279
chr05	26941935	26942309	375
chr05	26942310	26943127	818
chr05	26972460	26973017	558
chr05	26975428	26975715	288
chr05	26975902	26976250	349
chr05	26976597	26976909	313
chr05	26976910	26977436	527
chr05	26979897	26980117	221
chr05	26984740	26984848	109
chr05	26984849	26984975	127
chr05	26994470	26994603	134
chr05	26994604	26995238	635
chr05	27007844	27008161	318
chr05	27012667	27012818	152
chr05	27027695	27027831	137
chr05	27032121	27032619	499
chr05	27034370	27034918	549
chr05	27044595	27044914	320
chr05	27044915	27045024	110
chr05	27047301	27047644	344
chr05	27047645	27047830	186
chr05	27053433	27053563	131
chr05	27060872	27061095	224
chr05	27070839	27071225	387
chr05	27075893	27076019	127
chr05	27079455	27079956	502
chr05	27082230	27082713	484
chr05	27082714	27083282	569
chr05	27090572	27090795	224
chr05	27105877	27106024	148
chr05	27106025	27106270	246
chr05	27107064	27107230	167
chr05	27107231	27107746	516
chr05	27113653	27113814	162
chr05	27113815	27114018	204
chr05	27115425	27115552	128
chr05	27115553	27115678	126
chr05	27118148	27118267	120
chr05	27121878	27122001	124
chr05	27122002	27122768	767
chr05	27122773	27122925	153
chr05	27124195	27124318	124
chr05	27142205	27142335	131
chr05	27146891	27147072	182
chr05	27157621	27157957	337
chr05	27159946	27160266	321
chr05	27170205	27170331	127
chr05	27171967	27172235	269
chr05	27172236	27172516	281
chr05	27172702	27173471	770
chr05	27173472	27173982	511
chr05	27179374	27179652	279
chr05	27185849	27186780	932
chr05	27187966	27188079	114
chr05	27188080	27188298	219
chr05	27188345	27188998	654
chr05	27189308	27190072	765
chr05	27193166	27193280	115
chr05	27194261	27195097	837
chr05	27195098	27195245	148
chr05	27203382	27203539	158
chr05	27203540	27203998	459
chr05	27204294	27204405	112
chr05	27204406	27204558	153
chr05	27205986	27206117	132
chr05	27222312	27222743	432
chr05	27223769	27223892	124
chr05	27225592	27225735	144
chr05	27226595	27227431	837
chr05	27229639	27230055	417
chr05	27230056	27230214	159
chr05	27231503	27231779	277
chr05	27232083	27232399	317
chr05	27233469	27234074	606
chr05	27234075	27234520	446
chr05	27236201	27236362	162
chr05	27238110	27238237	128
chr05	27238238	27238386	149
chr05	27238410	27238510	101
chr05	27248621	27248934	314
chr05	27248935	27249435	501
chr05	27249810	27249952	143
chr05	27250141	27250241	101
chr05	27250242	27250381	140
chr05	27251805	27252008	204
chr05	27253730	27253846	117
chr05	27254941	27255083	143
chr05	27261047	27261161	115
chr05	27261162	27261424	263
chr05	27274944	27275681	738
chr05	27275682	27275850	169
chr05	27277948	27278149	202
chr05	27278150	27278313	164
chr05	27287459	27287616	158
chr05	27287617	27288027	411
chr05	27299081	27299211	131
chr05	27312854	27313120	267
chr05	27313121	27313401	281
chr05	27313618	27313799	182
chr05	27317176	27317289	114
chr05	27318130	27318546	417
chr05	27322533	27322858	326
chr05	27322859	27323148	290
chr05	27324300	27325127	828
chr05	27333919	27334232	314
chr05	27334233	27334475	243
chr05	27337698	27337806	109
chr05	27338526	27339028	503
chr05	27353617	27353869	253
chr05	27355207	27355665	459
chr05	27355666	27356101	436
chr05	27362184	27362429	246
chr05	27362430	27362534	105
chr05	27362854	27363234	381
chr05	27363309	27363690	382
chr05	27363691	27364151	461
chr05	27372886	27373035	150
chr05	27382683	27382940	258
chr05	27399867	27400185	319
chr05	27403854	27404314	461
chr05	27405947	27406307	361
chr05	27407261	27407418	158
chr05	27408996	27409643	648
chr05	27409644	27410298	655
chr05	27413109	27413387	279
chr05	27413580	27414229	650
chr05	27415578	27415848	271
chr05	27415849	27415982	134
chr05	27421852	27422557	706
chr05	27422558	27422898	341
chr05	27424821	27425098	278
chr05	27425867	27426264	398
chr05	27427180	27427582	403
chr05	27427583	27427853	271
chr05	27427883	27428002	120
chr05	27428003	27428393	391
chr05	27431152	27431490	339
chr05	27442626	27442842	217
chr05	27442843	27442942	100
chr05	27444699	27444992	294
chr05	27453766	27453869	104
chr05	27454250	27454494	245
chr05	27456095	27456500	406
chr05	27464489	27464609	121
chr05	27464610	27464753	144
chr05	27464808	27465173	366
chr05	27465358	27465497	140
chr05	27465550	27466506	957
chr05	27472884	27473114	231
chr05	27475822	27475949	128
chr05	27481003	27481213	211
chr05	27485807	27485934	128
chr05	27500709	27500854	146
chr05	27507309	27507722	414
chr05	27508345	27508514	170
chr05	27508515	27508663	149
chr05	27512031	27512298	268
chr05	27524824	27524991	168
chr05	27524992	27525704	713
chr05	27525705	27525877	173
chr05	27525878	27526427	550
chr05	27530565	27531280	716
chr05	27533675	27533824	150
chr05	27539823	27540144	322
chr05	27540145	27540612	468
chr05	27545204	27545622	419
chr05	27545623	27546121	499
chr05	27564216	27564391	176
chr05	27566805	27567726	922
chr05	27568479	27568585	107
chr05	27576550	27576687	138
chr05	27576688	27576795	108
chr05	27578367	27578612	246
chr05	27578613	27578944	332
chr05	27586659	27587512	854
chr05	27588862	27589555	694
chr05	27591802	27592044	243
chr05	27592089	27592203	115
chr05	27592204	27592438	235
chr05	27592537	27592943	407
chr05	27592944	27593406	463
chr05	27593421	27593603	183
chr05	27593604	27593768	165
chr05	27604128	27604657	530
chr05	27608732	27608839	108
chr05	27608840	27609018	179
chr05	27610151	27610830	680
chr05	27613489	27613887	399
chr05	27617829	27617972	144
chr05	27625345	27625445	101
chr05	27625446	27625549	104
chr05	27626072	27626202	131
chr05	27626203	27626574	372
chr05	27626691	27626914	224
chr05	27634187	27634290	104
chr05	27634291	27634926	636
chr05	27637643	27637953	311
chr05	27637954	27638620	667
chr05	27638734	27639057	324
chr05	27639058	27639629	572
chr05	27646543	27647137	595
chr05	27650299	27650473	175
chr05	27663659	27663834	176
chr05	27663835	27664028	194
chr05	27665055	27665251	197
chr05	27665908	27666881	974
chr05	27666882	27667511	630
chr05	27671048	27671370	323
chr05	27671765	27672300	536
chr05	27672529	27672938	410
chr05	27672939	27673058	120
chr05	27674182	27675016	835
chr05	27689147	27689284	138
chr05	27694692	27695206	515
chr05	27695207	27695974	768
chr05	27695975	27696084	110
chr05	27696085	27696535	451
chr05	27698926	27699231	306
chr05	27699458	27699648	191
chr05	27706199	27706302	104
chr05	27713555	27713728	174
chr05	27713729	27713872	144
chr05	27714326	27714448	123
chr05	27725446	27725842	397
chr05	27731091	27731395	305
chr05	27734026	27734344	319
chr05	27737012	27737411	400
chr05	27737412	27737795	384
chr05	27738832	27739212	381
chr05	27739544	27739840	297
chr05	27742333	27742624	292
chr05	27742625	27742735	111
chr05	27747942	27748065	124
chr05	27749196	27749449	254
chr05	27749450	27749655	206
chr05	27752846	27752959	114
chr05	27757054	27757350	297
chr05	27767862	27768000	139
chr05	27768001	27768531	531
chr05	27772367	27772902	536
chr05	27782105	27782250	146
chr05	27786778	27786967	190
chr05	27786968	27787119	152
chr05	27798301	27798429	129
chr05	27799612	27799899	288
chr05	27799900	27800011	112
chr05	27801550	27801811	262
chr05	27801812	27802139	328
chr05	27803355	27803507	153
chr05	27803591	27803718	128
chr05	27805170	27805300	131
chr05	27805301	27805484	184
chr05	27806086	27806291	206
chr05	27806518	27806652	135
chr05	27807060	27807257	198
chr05	27814247	27814548	302
chr05	27814549	27815218	670
chr05	27827583	27827767	185
chr05	27830297	27830691	395
chr05	27833476	27833690	215
chr05	27835531	27835657	127
chr05	27835658	27835789	132
chr05	27838647	27839045	399
chr05	27841327	27841665	339
chr05	27857716	27858024	309
chr05	27858025	27858302	278
chr05	27862512	27862669	158
chr05	27865065	27865369	305
chr05	27868285	27868543	259
chr05	27869430	27869587	158
chr05	27869588	27869703	116
chr05	27878719	27879150	432
chr05	27895464	27896120	657
chr05	27908058	27908179	122
chr05	27909785	27910114	330
chr05	27910115	27910290	176
chr05	27914119	27914333	215
chr05	27918764	27918868	105
chr05	27918869	27919717	849
chr05	27921882	27922422	541
chr05	27922894	27923043	150
chr05	27926845	27926997	153
chr05	27926998	27927109	112
chr05	27938921	27939665	745
chr05	27941227	27941363	137
chr05	27942128	27942406	279
chr05	27942407	27942806	400
chr05	27945820	27946097	278
chr05	27953347	27953502	156
chr05	27954580	27954726	147
chr05	27967481	27967930	450
chr05	27972183	27972447	265
chr05	27972448	27973183	736
chr05	27974887	27975244	358
chr05	27975245	27975390	146
chr05	27984045	27984218	174
chr05	27984219	27984434	216
chr05	27989904	27990694	791
chr05	27996476	27996690	215
chr05	27996691	27996982	292
chr05	28007431	28007709	279
chr05	28015858	28015960	103
chr05	28015961	28016266	306
chr05	28016370	28016605	236
chr05	28016831	28017250	420
chr05	28024458	28024838	381
chr05	28025531	28025632	102
chr05	28031592	28031795	204
chr05	28036903	28037235	333
chr05	28040917	28041301	385
chr05	28043425	28043731	307
chr05	28043732	28043993	262
chr05	28046726	28046917	192
chr05	28051358	28051739	382
chr05	28056875	28057814	940
chr05	28061077	28061890	814
chr05	28070550	28070653	104
chr05	28078761	28078935	175
chr05	28078936	28079705	770
chr05	28086826	28086979	154
chr05	28099566	28099690	125
chr05	28099691	28099997	307
chr05	28109437	28110131	695
chr05	28110769	28110894	126
chr05	28110895	28111032	138
chr05	28113284	28113452	169
chr05	28121956	28122292	337
chr05	28124053	28124898	846
chr05	28124899	28125079	181
chr05	28126761	28126876	116
chr05	28126877	28127049	173
chr05	28129519	28129642	124
chr05	28129643	28130091	449
chr05	28137710	28137835	126
chr05	28137836	28138113	278
chr05	28146004	28146270	267
chr05	28146271	28146470	200
chr05	28146917	28147016	100
chr05	28147017	28147307	291
chr05	28150315	28150451	137
chr05	28152146	28152305	160
chr05	28152306	28152506	201
chr05	28153514	28153955	442
chr05	28162610	28162844	235
chr05	28165015	28165161	147
chr05	28165162	28165365	204
chr05	28166674	28166904	231
chr05	28175856	28175978	123
chr05	28175979	28176100	122
chr05	28179503	28179621	119
chr05	28181239	28181704	466
chr05	28187046	28187852	807
chr05	28188865	28189825	961
chr05	28200797	28201341	545
chr05	28214482	28214653	172
chr05	28223532	28224030	499
chr05	28224031	28224169	139
chr05	28230406	28230818	413
chr05	28230819	28230931	113
chr05	28232433	28232982	550
chr05	28232983	28233130	148
chr05	28234271	28234566	296
chr05	28237109	28237237	129
chr05	28250294	28250479	186
chr05	28252244	28252378	135
chr05	28252379	28253109	731
chr05	28255320	28255673	354
chr05	28268520	28269012	493
chr05	28289130	28289902	773
chr05	28289903	28290583	681
chr05	28296284	28296383	100
chr05	28302376	28302625	250
chr05	28303212	28304167	956
chr05	28305909	28306292	384
chr05	28306293	28306675	383
chr05	28315109	28315312	204
chr05	28315313	28316043	731
chr05	28317264	28317411	148
chr05	28317412	28317613	202
chr05	28317722	28317946	225
chr05	28317984	28318127	144
chr05	28319061	28319445	385
chr05	28320878	28321245	368
chr05	28321246	28321413	168
chr05	28332987	28333385	399
chr05	28333386	28333929	544
chr05	28334072	28334307	236
chr05	28338634	28338840	207
chr05	28346018	28346187	170
chr05	28346188	28346335	148
chr05	28346393	28346509	117
chr05	28346510	28347393	884
chr05	28351171	28351441	271
chr05	28353074	28353337	264
chr05	28361628	28362173	546
chr05	28369320	28369797	478
chr05	28372563	28373087	525
chr05	28379516	28379893	378
chr05	28384598	28385262	665
chr05	28387898	28388216	319
chr05	28388217	28388410	194
chr05	28392482	28392665	184
chr05	28392666	28392818	153
chr05	28400746	28401342	597
chr05	28401343	28401877	535
chr05	28412777	28413051	275
chr05	28413611	28414000	390
chr05	28427976	28428584	609
chr05	28428585	28429242	658
chr05	28431398	28431757	360
chr05	28431758	28432481	724
chr05	28443363	28443931	569
chr05	28443932	28444711	780
chr05	28448745	28448876	132
chr05	28451626	28452314	689
chr05	28460625	28460826	202
chr05	28460827	28460975	149
chr05	28464986	28465209	224
chr05	28472394	28472682	289
chr05	28472683	28472952	270
chr05	28473558	28473846	289
chr05	28476673	28477331	659
chr05	28488330	28488440	111
chr05	28497575	28498012	438
chr05	28504492	28505067	576
chr05	28505068	28505233	166
chr05	28505234	28505498	265
chr05	28507039	28507373	335
chr05	28507374	28507800	427
chr05	28512655	28513385	731
chr05	28514432	28514994	563
chr05	28514995	28515146	152
chr05	28522326	28522575	250
chr05	28522576	28522819	244
chr05	28528711	28529017	307
chr05	28529018	28529134	117
chr05	28532586	28533154	569
chr05	28533155	28533619	465
chr05	28535075	28535457	383
chr05	28535458	28536081	624
chr05	28537266	28537470	205
chr05	28537471	28537612	142
chr05	28539650	28540344	695
chr05	28548710	28548814	105
chr05	28548815	28549076	262
chr05	28552062	28552204	143
chr05	28552205	28552619	415
chr05	28552785	28552926	142
chr05	28552927	28553801	875
chr05	28553947	28554079	133
chr05	28554080	28554586	507
chr05	28555025	28555181	157
chr05	28557450	28557756	307
chr05	28557757	28557991	235
chr05	28559501	28559916	416
chr05	28578852	28578993	142
chr05	28580079	28580287	209
chr05	28583242	28583471	230
chr05	28583472	28583664	193
chr05	28586140	28586335	196
chr05	28586531	28586676	146
chr05	28586677	28586908	232
chr05	28587467	28587668	202
chr05	28587669	28587864	196
chr05	28589058	28589474	417
chr05	28589475	28589928	454
chr05	28591926	28592050	125
chr05	28602310	28602411	102
chr05	28612666	28612855	190
chr05	28612856	28613183	328
chr05	28624725	28625057	333
chr05	28627643	28627892	250
chr05	28631787	28632285	499
chr05	28646700	28646940	241
chr05	28652111	28652973	863
chr05	28654684	28655423	740
chr05	28673646	28673855	210
chr05	28679796	28680343	548
chr05	28680344	28680782	439
chr05	28686211	28686570	360
chr05	28690645	28691312	668
chr05	28691313	28691616	304
chr05	28700636	28700835	200
chr05	28700836	28701008	173
chr05	28701597	28701697	101
chr05	28701698	28701811	114
chr05	28706203	28706442	240
chr05	28709035	28709237	203
chr05	28714299	28714571	273
chr05	28714572	28714707	136
chr05	28714794	28715070	277
chr05	28715460	28715800	341
chr05	28715879	28715986	108
chr05	28722518	28722763	246
chr05	28723036	28723427	392
chr05	28724980	28725122	143
chr05	28725123	28725389	267
chr05	28727118	28727224	107
chr05	28727225	28727361	137
chr05	28742710	28742913	204
chr05	28768002	28768118	117
chr05	28768119	28768278	160
chr05	28768818	28769023	206
chr05	28781971	28782968	998
chr05	28782969	28783206	238
chr05	28784231	28784351	121
chr05	28784352	28784611	260
chr05	28789999	28790309	311
chr05	28790310	28790653	344
chr05	28797611	28797963	353
chr05	28799997	28800391	395
chr05	28801171	28801558	388
chr05	28801559	28802143	585
chr05	28804049	28804219	171
chr05	28804871	28805102	232
chr05	28805103	28805329	227
chr05	28805657	28805829	173
chr05	28811760	28811865	106
chr05	28811866	28812059	194
chr05	28819175	28819319	145
chr05	28819395	28819679	285
chr05	28819680	28820026	347
chr05	28822148	28822280	133
chr05	28827642	28827797	156
chr05	28828323	28828466	144
chr05	28835867	28836655	789
chr05	28836799	28837095	297
chr05	28842422	28842721	300
chr05	28843872	28844197	326
chr05	28844320	28845114	795
chr05	28852917	28853032	116
chr05	28853146	28853463	318
chr05	28853464	28853649	186
chr05	28857474	28857577	104
chr05	28859893	28860057	165
chr05	28862131	28862268	138
chr05	28862269	28862694	426
chr05	28870952	28871135	184
chr05	28871949	28872301	353
chr05	28872302	28872669	368
chr05	28876577	28877294	718
chr05	28877295	28877523	229
chr05	28878539	28878687	149
chr05	28887699	28887863	165
chr05	28889359	28890132	774
chr05	28891174	28891380	207
chr05	28894984	28895416	433
chr05	28895417	28895563	147
chr05	28914562	28914792	231
chr05	28914793	28915416	624
chr05	28919297	28920199	903
chr05	28924355	28925118	764
chr05	28925119	28926026	908
chr05	28926749	28927110	362
chr05	28927111	28927298	188
chr05	28928061	28928401	341
chr05	28938389	28938604	216
chr05	28941403	28941799	397
chr05	28942125	28942322	198
chr05	28947720	28947959	240
chr05	28950383	28950494	112
chr05	28950495	28950672	178
chr05	28952971	28953296	326
chr05	28953297	28953749	453
chr05	28953750	28954187	438
chr05	28955395	28955747	353
chr05	28955953	28956097	145
chr05	28961118	28961242	125
chr05	28961250	28961350	101
chr05	28964971	28965087	117
chr05	28965319	28965454	136
chr05	28965455	28966093	639
chr05	28974204	28974564	361
chr05	28978058	28978315	258
chr05	28978316	28978469	154
chr05	29004787	29005664	878
chr05	29005665	29006012	348
chr05	29014990	29015132	143
chr05	29018597	29018855	259
chr05	29018856	29019023	168
chr05	29022803	29023059	257
chr05	29023060	29023399	340
chr05	29035919	29036208	290
chr05	29036209	29036431	223
chr05	29039640	29039829	190
chr05	29039830	29039957	128
chr05	29041048	29041288	241
chr05	29041289	29041611	323
chr05	29042712	29042816	105
chr05	29042817	29043037	221
chr05	29045996	29046301	306
chr05	29049036	29049219	184
chr05	29056115	29056651	537
chr05	29056953	29057384	432
chr05	29065300	29066082	783
chr05	29066083	29066274	192
chr05	29077303	29077419	117
chr05	29077420	29077691	272
chr05	29085613	29085926	314
chr05	29085927	29086409	483
chr05	29092701	29092982	282
chr05	29092983	29093390	408
chr05	29094258	29094603	346
chr05	29097333	29097532	200
chr05	29097533	29098227	695
chr05	29098228	29098532	305
chr05	29098533	29098927	395
chr05	29106355	29106718	364
chr05	29110066	29110179	114
chr05	29112190	29112588	399
chr05	29127051	29127250	200
chr05	29140501	29140705	205
chr05	29140706	29140824	119
chr05	29144876	29145014	139
chr05	29146620	29146963	344
chr05	29146964	29147137	174
chr05	29147452	29147606	155
chr05	29151409	29151711	303
chr05	29152053	29152405	353
chr05	29152406	29152755	350
chr05	29161016	29161122	107
chr05	29161220	29161657	438
chr05	29175200	29176120	921
chr05	29176121	29176291	171
chr05	29176872	29176978	107
chr05	29180215	29180415	201
chr05	29184445	29184582	138
chr05	29184583	29184693	111
chr05	29195191	29195411	221
chr05	29195412	29195953	542
chr05	29204876	29205764	889
chr05	29205765	29205867	103
chr05	29206488	29207117	630
chr05	29210543	29210836	294
chr05	29210837	29211390	554
chr05	29211391	29211517	127
chr05	29214366	29214769	404
chr05	29215124	29215521	398
chr05	29215522	29215693	172
chr05	29222113	29222283	171
chr05	29222284	29222448	165
chr05	29234842	29234952	111
chr05	29234953	29235118	166
chr05	29239825	29239948	124
chr05	29243155	29243347	193
chr05	29252151	29252373	223
chr05	29252374	29252541	168
chr05	29256344	29256478	135
chr05	29265174	29265314	141
chr05	29265380	29265541	162
chr05	29266931	29267333	403
chr05	29267334	29267665	332
chr05	29272140	29272517	378
chr05	29276164	29276429	266
chr05	29283133	29283453	321
chr05	29288740	29289033	294
chr05	29289034	29289513	480
chr05	29294210	29294346	137
chr05	29294347	29294751	405
chr05	29299323	29299462	140
chr05	29299463	29299644	182
chr05	29303051	29303568	518
chr05	29304918	29305085	168
chr05	29308990	29309132	143
chr05	29312960	29313138	179
chr05	29313139	29313513	375
chr05	29317358	29318059	702
chr05	29318060	29318540	481
chr05	29318718	29318899	182
chr05	29323987	29324217	231
chr05	29324634	29324923	290
chr05	29332534	29332987	454
chr05	29332988	29333155	168
chr05	29333169	29333995	827
chr05	29341022	29341265	244
chr05	29341266	29341934	669
chr05	29358590	29358689	100
chr05	29358690	29359184	495
chr05	29363306	29363506	201
chr05	29363589	29363998	410
chr05	29374231	29374434	204
chr05	29388397	29388552	156
chr05	29388553	29388791	239
chr05	29391539	29391678	140
chr05	29399554	29399662	109
chr05	29400244	29400412	169
chr05	29400413	29401335	923
chr05	29404606	29404795	190
chr05	29404796	29405405	610
chr05	29406403	29406671	269
chr05	29415167	29415402	236
chr05	29416052	29416317	266
chr05	29416939	29417231	293
chr05	29422278	29422719	442
chr05	29422720	29423476	757
chr05	29427181	29427415	235
chr05	29427416	29428153	738
chr05	29433323	29434255	933
chr05	29434256	29434366	111
chr05	29435584	29436413	830
chr05	29436567	29437386	820
chr05	29449703	29450338	636
chr05	29450339	29450591	253
chr05	29453527	29453664	138
chr05	29492750	29492971	222
chr05	29492972	29493298	327
chr05	29495989	29496205	217
chr05	29501204	29501323	120
chr05	29509280	29509841	562
chr05	29509842	29510109	268
chr05	29524690	29524924	235
chr05	29525042	29525337	296
chr05	29543185	29543359	175
chr05	29543360	29543618	259
chr05	29544981	29545131	151
chr05	29547185	29547479	295
chr05	29547480	29548019	540
chr05	29559042	29559288	247
chr05	29562902	29563035	134
chr05	29563992	29564120	129
chr05	29567029	29567408	380
chr05	29567409	29567581	173
chr05	29574971	29575081	111
chr05	29590430	29591219	790
chr05	29597575	29597981	407
chr05	29598047	29598370	324
chr05	29598560	29598751	192
chr05	29598847	29598995	149
chr05	29598996	29599456	461
chr05	29600628	29601083	456
chr05	29601084	29601806	723
chr05	29605718	29605866	149
chr05	29615381	29616052	672
chr05	29616053	29616328	276
chr05	29617342	29617529	188
chr05	29623917	29624214	298
chr05	29635343	29635563	221
chr05	29635564	29635851	288
chr05	29635852	29636050	199
chr05	29636051	29636168	118
chr05	29662783	29662906	124
chr05	29666335	29666519	185
chr05	29691393	29691520	128
chr05	29693428	29693966	539
chr05	29694046	29694342	297
chr05	29694343	29694724	382
chr05	29696783	29696890	108
chr05	29696891	29697085	195
chr05	29700197	29700346	150
chr05	29700347	29700483	137
chr05	29704390	29704799	410
chr05	29704800	29704924	125
chr05	29729987	29730320	334
chr05	29732594	29732704	111
chr05	29733471	29733696	226
chr05	29742534	29743165	632
chr05	29743992	29744110	119
chr05	29768537	29768639	103
chr05	29768780	29769092	313
chr05	29770088	29770300	213
chr05	29776818	29777017	200
chr05	29777018	29777411	394
chr05	29777923	29778533	611
chr05	29780755	29781032	278
chr05	29781924	29782249	326
chr05	29782250	29782381	132
chr05	29782382	29782709	328
chr05	29783509	29783612	104
chr05	29783613	29783767	155
chr05	29788654	29788959	306
chr05	29797093	29797410	318
chr05	29804021	29804362	342
chr05	29804376	29804716	341
chr05	29805084	29805425	342
chr05	29812743	29812879	137
chr05	29814634	29815076	443
chr05	29820027	29820163	137
chr05	29824412	29824720	309
chr05	29830333	29830533	201
chr05	29831042	29831243	202
chr05	29831397	29831627	231
chr05	29834450	29834760	311
chr05	29841526	29841836	311
chr05	29864287	29864438	152
chr05	29870527	29870679	153
chr05	29870680	29871365	686
chr05	29879084	29879236	153
chr05	29879237	29879922	686
chr05	29886609	29886947	339
chr05	29888734	29889072	339
chr05	29895657	29895786	130
chr05	29895787	29896750	964
chr05	29896755	29897612	858
chr05	29897613	29897734	122
chr05	29906481	29906791	311
chr05	29906847	29907183	337
chr05	29909810	29909961	152
chr05	29917488	29917639	152
chr05	29920349	29920485	137
chr05	29922942	29923252	311
chr05	29926450	29926753	304
chr05	29928187	29928490	304
chr05	29929923	29930226	304
chr05	29931660	29931963	304
chr05	29933068	29933371	304
chr05	29934484	29934823	340
chr05	29935178	29935481	304
chr05	29936586	29936889	304
chr05	29936947	29937286	340
chr05	29937641	29937944	304
chr05	29939403	29939706	304
chr05	29943733	29944036	304
chr05	29945140	29945443	304
chr05	29946900	29947772	873
chr05	29947816	29948119	304
chr05	29949577	29949880	304
chr05	29953907	29954210	304
chr05	29955315	29955618	304
chr05	29956371	29956683	313
chr06	11525	11980	456
chr06	11981	12345	365
chr06	13156	13476	321
chr06	13982	14096	115
chr06	29589	29771	183
chr06	29993	30127	135
chr06	31056	31190	135
chr06	35406	35554	149
chr06	37974	38113	140
chr06	41386	42276	891
chr06	42773	42910	138
chr06	45330	45480	151
chr06	48570	48721	152
chr06	60242	60497	256
chr06	67670	67794	125
chr06	71022	71146	125
chr06	85329	85638	310
chr06	86390	86699	310
chr06	88159	88469	311
chr06	90695	91527	833
chr06	91542	91675	134
chr06	95796	96023	228
chr06	114358	114919	562
chr06	114920	115243	324
chr06	125577	125712	136
chr06	138327	138445	119
chr06	159839	160357	519
chr06	162346	162583	238
chr06	162584	162719	136
chr06	162845	162951	107
chr06	168480	168825	346
chr06	169822	170253	432
chr06	172077	172183	107
chr06	172184	172307	124
chr06	181666	181886	221
chr06	181887	182132	246
chr06	182133	182472	340
chr06	186797	186994	198
chr06	186995	187488	494
chr06	192260	192568	309
chr06	192569	193106	538
chr06	196712	196876	165
chr06	196877	196995	119
chr06	204615	204983	369
chr06	205115	205268	154
chr06	210687	210816	130
chr06	210817	211003	187
chr06	215140	215677	538
chr06	215678	216111	434
chr06	223008	223199	192
chr06	241239	241569	331
chr06	241570	241757	188
chr06	242160	242477	318
chr06	245356	245510	155
chr06	245724	245875	152
chr06	246513	246834	322
chr06	254733	255454	722
chr06	257973	258628	656
chr06	258629	259239	611
chr06	264920	265075	156
chr06	279956	280131	176
chr06	280461	280707	247
chr06	280708	280822	115
chr06	282537	283062	526
chr06	283063	283218	156
chr06	283219	284105	887
chr06	284106	284651	546
chr06	292694	292793	100
chr06	295648	295851	204
chr06	297619	298140	522
chr06	298609	299265	657
chr06	299266	299498	233
chr06	318187	318341	155
chr06	322048	322209	162
chr06	322210	322413	204
chr06	353769	353926	158
chr06	366908	367228	321
chr06	367229	367418	190
chr06	367419	367919	501
chr06	369490	369840	351
chr06	369841	370088	248
chr06	379265	379382	118
chr06	379383	379507	125
chr06	389562	390240	679
chr06	390241	390811	571
chr06	390924	391238	315
chr06	391239	391379	141
chr06	393525	393669	145
chr06	393670	394014	345
chr06	394015	394276	262
chr06	400936	401356	421
chr06	401357	401554	198
chr06	402473	402729	257
chr06	408564	409222	659
chr06	409223	409327	105
chr06	416351	416984	634
chr06	422123	422222	100
chr06	427669	427860	192
chr06	430721	430857	137
chr06	430858	430975	118
chr06	442682	442785	104
chr06	442786	443158	373
chr06	447089	447258	170
chr06	450668	450903	236
chr06	461869	462112	244
chr06	462113	462786	674
chr06	465289	465504	216
chr06	465505	466329	825
chr06	467295	467503	209
chr06	471126	471963	838
chr06	475147	475280	134
chr06	476905	477578	674
chr06	479116	479296	181
chr06	482153	482254	102
chr06	491934	492035	102
chr06	497790	498079	290
chr06	502955	503574	620
chr06	503972	504597	626
chr06	504598	504796	199
chr06	504797	505086	290
chr06	509744	509886	143
chr06	510969	511504	536
chr06	532507	532700	194
chr06	533627	534117	491
chr06	534522	534840	319
chr06	544064	544471	408
chr06	559226	559362	137
chr06	559363	559551	189
chr06	561536	561657	122
chr06	561658	561786	129
chr06	573641	574439	799
chr06	578837	579366	530
chr06	579367	579478	112
chr06	582008	582270	263
chr06	582271	582459	189
chr06	585269	585498	230
chr06	590915	591319	405
chr06	598590	599193	604
chr06	601951	602080	130
chr06	609242	609859	618
chr06	609860	610496	637
chr06	612987	613196	210
chr06	618168	618395	228
chr06	618396	618587	192
chr06	624213	624389	177
chr06	626998	627201	204
chr06	627202	627861	660
chr06	632055	632522	468
chr06	632523	632662	140
chr06	632663	633250	588
chr06	633251	633999	749
chr06	651860	652042	183
chr06	660778	661592	815
chr06	661593	661731	139
chr06	665807	665936	130
chr06	667990	668221	232
chr06	677437	678351	915
chr06	681291	681550	260
chr06	689766	689885	120
chr06	689886	690062	177
chr06	693839	694106	268
chr06	694107	694357	251
chr06	698751	698900	150
chr06	698901	699291	391
chr06	707871	708016	146
chr06	708548	708754	207
chr06	714070	714180	111
chr06	735650	735765	116
chr06	735766	736174	409
chr06	739845	739971	127
chr06	739972	740257	286
chr06	753803	754219	417
chr06	758276	758408	133
chr06	758409	758633	225
chr06	766597	766828	232
chr06	766829	767247	419
chr06	774472	774702	231
chr06	774703	774913	211
chr06	777434	778097	664
chr06	784820	785170	351
chr06	786861	787421	561
chr06	787422	787570	149
chr06	790919	791148	230
chr06	819529	819740	212
chr06	819741	819869	129
chr06	823519	823626	108
chr06	823643	824239	597
chr06	824471	824651	181
chr06	825319	825489	171
chr06	841862	842173	312
chr06	842417	842638	222
chr06	843400	844166	767
chr06	844167	844600	434
chr06	847368	847646	279
chr06	854341	854512	172
chr06	854513	854858	346
chr06	855608	855715	108
chr06	856035	856191	157
chr06	856192	856460	269
chr06	860003	860217	215
chr06	860946	861164	219
chr06	867263	867536	274
chr06	870897	871049	153
chr06	871050	871284	235
chr06	875207	875378	172
chr06	875409	875559	151
chr06	875560	876481	922
chr06	878179	878302	124
chr06	890963	891094	132
chr06	891095	891213	119
chr06	901666	901871	206
chr06	904590	904719	130
chr06	905267	905807	541
chr06	907153	907592	440
chr06	908287	908622	336
chr06	913445	913655	211
chr06	913656	914289	634
chr06	916636	916942	307
chr06	925433	926241	809
chr06	928036	928193	158
chr06	928194	928331	138
chr06	928572	929397	826
chr06	929398	929628	231
chr06	933274	934129	856
chr06	944515	944833	319
chr06	952503	952616	114
chr06	952715	953251	537
chr06	953252	953485	234
chr06	958027	958522	496
chr06	958523	958756	234
chr06	963510	964424	915
chr06	966616	967017	402
chr06	967018	967465	448
chr06	973085	973357	273
chr06	973358	973657	300
chr06	981361	981662	302
chr06	981663	981974	312
chr06	992503	992680	178
chr06	993921	994071	151
chr06	997756	998537	782
chr06	998538	999307	770
chr06	999654	1000284	631
chr06	1011430	1011541	112
chr06	1035779	1036033	255
chr06	1036110	1036310	201
chr06	1044596	1044712	117
chr06	1060002	1060124	123
chr06	1061824	1061924	101
chr06	1069861	1070756	896
chr06	1070757	1071132	376
chr06	1071218	1071357	140
chr06	1076559	1076742	184
chr06	1077765	1078029	265
chr06	1079237	1079342	106
chr06	1100830	1101156	327
chr06	1107462	1107788	327
chr06	1116664	1116978	315
chr06	1116979	1117454	476
chr06	1128446	1128757	312
chr06	1136443	1136675	233
chr06	1136676	1136793	118
chr06	1140779	1140886	108
chr06	1143272	1143583	312
chr06	1146973	1147134	162
chr06	1152537	1152762	226
chr06	1152763	1152879	117
chr06	1168548	1168852	305
chr06	1181724	1181837	114
chr06	1181838	1181950	113
chr06	1182640	1182821	182
chr06	1185357	1185613	257
chr06	1204267	1204525	259
chr06	1207335	1208005	671
chr06	1218348	1218856	509
chr06	1218857	1219272	416
chr06	1221710	1221822	113
chr06	1240212	1240330	119
chr06	1265978	1266215	238
chr06	1266216	1267182	967
chr06	1268702	1268911	210
chr06	1272440	1272785	346
chr06	1272786	1272910	125
chr06	1273137	1273456	320
chr06	1282757	1282958	202
chr06	1282959	1283151	193
chr06	1284779	1285394	616
chr06	1285395	1285767	373
chr06	1290377	1290483	107
chr06	1290484	1291435	952
chr06	1306832	1306948	117
chr06	1329100	1329216	117
chr06	1346933	1347246	314
chr06	1349322	1350241	920
chr06	1356599	1356845	247
chr06	1357443	1357548	106
chr06	1357549	1357784	236
chr06	1362508	1362637	130
chr06	1374096	1374359	264
chr06	1374360	1374589	230
chr06	1377159	1377372	214
chr06	1380116	1380409	294
chr06	1385755	1385909	155
chr06	1390595	1391087	493
chr06	1391088	1391209	122
chr06	1392119	1392447	329
chr06	1392448	1392660	213
chr06	1402705	1402960	256
chr06	1410945	1411270	326
chr06	1412385	1412563	179
chr06	1416034	1416334	301
chr06	1418517	1418657	141
chr06	1421194	1421322	129
chr06	1421323	1421555	233
chr06	1423595	1423709	115
chr06	1424454	1425065	612
chr06	1425066	1425384	319
chr06	1446936	1447412	477
chr06	1456461	1456712	252
chr06	1460965	1461220	256
chr06	1461298	1461429	132
chr06	1461581	1461737	157
chr06	1475926	1476158	233
chr06	1505734	1505925	192
chr06	1505926	1506048	123
chr06	1509199	1509333	135
chr06	1509334	1509606	273
chr06	1512491	1512593	103
chr06	1512594	1513283	690
chr06	1520912	1521019	108
chr06	1521020	1521331	312
chr06	1522138	1522361	224
chr06	1522801	1522980	180
chr06	1523051	1523191	141
chr06	1523879	1524163	285
chr06	1532667	1532822	156
chr06	1532823	1533072	250
chr06	1538001	1538536	536
chr06	1539985	1540095	111
chr06	1548187	1548298	112
chr06	1550712	1550822	111
chr06	1554847	1555095	249
chr06	1555096	1555935	840
chr06	1557756	1557905	150
chr06	1561109	1561255	147
chr06	1561666	1562026	361
chr06	1575656	1576233	578
chr06	1576234	1576591	358
chr06	1581041	1581397	357
chr06	1583373	1583533	161
chr06	1584652	1584879	228
chr06	1584880	1585068	189
chr06	1587795	1587972	178
chr06	1595836	1596119	284
chr06	1600046	1600245	200
chr06	1600246	1600693	448
chr06	1603823	1604060	238
chr06	1607925	1608443	519
chr06	1608444	1609043	600
chr06	1609273	1609464	192
chr06	1613566	1614116	551
chr06	1614178	1614396	219
chr06	1628211	1628374	164
chr06	1628537	1629080	544
chr06	1633362	1633591	230
chr06	1633592	1633822	231
chr06	1634246	1634357	112
chr06	1635052	1635771	720
chr06	1635784	1635987	204
chr06	1659049	1659391	343
chr06	1659392	1659824	433
chr06	1660674	1660927	254
chr06	1660928	1661125	198
chr06	1663735	1664219	485
chr06	1665616	1665817	202
chr06	1670564	1670696	133
chr06	1670697	1670880	184
chr06	1671875	1672148	274
chr06	1673829	1674096	268
chr06	1674097	1674257	161
chr06	1679948	1680834	887
chr06	1684893	1685702	810
chr06	1685703	1686025	323
chr06	1694399	1694641	243
chr06	1694642	1695594	953
chr06	1711374	1711549	176
chr06	1715547	1715651	105
chr06	1716201	1716339	139
chr06	1717100	1717221	122
chr06	1719110	1719215	106
chr06	1721991	1722148	158
chr06	1722149	1722493	345
chr06	1725725	1725861	137
chr06	1725877	1726062	186
chr06	1731744	1731930	187
chr06	1731931	1732575	645
chr06	1740295	1740487	193
chr06	1751808	1752085	278
chr06	1752812	1753040	229
chr06	1763123	1763455	333
chr06	1763456	1763594	139
chr06	1772076	1772224	149
chr06	1776627	1777274	648
chr06	1779942	1780065	124
chr06	1780074	1780174	101
chr06	1791167	1791354	188
chr06	1791355	1791493	139
chr06	1791826	1792059	234
chr06	1793386	1793556	171
chr06	1793557	1793670	114
chr06	1797480	1797828	349
chr06	1797829	1798091	263
chr06	1798654	1799000	347
chr06	1799001	1799207	207
chr06	1799543	1799698	156
chr06	1799699	1800087	389
chr06	1816070	1816618	549
chr06	1816619	1816739	121
chr06	1817578	1817908	331
chr06	1818912	1819258	347
chr06	1828828	1829102	275
chr06	1834503	1834767	265
chr06	1834768	1834953	186
chr06	1847907	1848668	762
chr06	1874120	1874549	430
chr06	1876276	1876442	167
chr06	1878805	1879434	630
chr06	1879799	1880069	271
chr06	1884772	1884997	226
chr06	1889214	1889327	114
chr06	1901349	1901568	220
chr06	1906974	1907133	160
chr06	1912592	1912954	363
chr06	1912955	1913149	195
chr06	1917619	1917974	356
chr06	1917975	1918276	302
chr06	1924522	1924834	313
chr06	1924835	1925310	476
chr06	1927064	1927752	689
chr06	1928049	1928184	136
chr06	1930676	1931287	612
chr06	1931288	1931413	126
chr06	1946318	1946750	433
chr06	1946751	1946853	103
chr06	1947448	1947625	178
chr06	1948167	1948658	492
chr06	1951496	1951844	349
chr06	1953263	1953389	127
chr06	1957256	1957448	193
chr06	1957524	1957849	326
chr06	1958459	1958750	292
chr06	1964951	1965110	160
chr06	1965111	1965271	161
chr06	1976129	1976532	404
chr06	1976533	1976777	245
chr06	1978803	1978904	102
chr06	1982846	1983651	806
chr06	1983652	1984100	449
chr06	1987190	1987697	508
chr06	1997173	1997551	379
chr06	2005183	2005894	712
chr06	2007347	2007519	173
chr06	2007520	2007997	478
chr06	2008479	2008699	221
chr06	2008700	2009075	376
chr06	2013504	2013757	254
chr06	2013758	2014188	431
chr06	2025401	2025572	172
chr06	2033152	2033474	323
chr06	2033809	2034208	400
chr06	2034209	2034662	454
chr06	2036055	2036215	161
chr06	2036216	2036401	186
chr06	2037879	2038169	291
chr06	2040250	2040356	107
chr06	2047378	2047712	335
chr06	2061234	2061568	335
chr06	2080694	2081647	954
chr06	2081648	2081963	316
chr06	2089549	2090158	610
chr06	2090509	2090874	366
chr06	2091947	2092155	209
chr06	2095600	2095765	166
chr06	2095901	2096491	591
chr06	2096492	2097378	887
chr06	2100202	2100583	382
chr06	2107928	2108292	365
chr06	2108293	2108493	201
chr06	2108996	2109330	335
chr06	2109394	2109729	336
chr06	2122732	2122935	204
chr06	2127180	2127456	277
chr06	2127457	2127943	487
chr06	2134217	2134920	704
chr06	2140774	2141393	620
chr06	2141394	2141600	207
chr06	2142559	2142662	104
chr06	2142663	2142985	323
chr06	2143287	2143567	281
chr06	2144222	2144437	216
chr06	2145488	2145602	115
chr06	2157195	2157304	110
chr06	2157305	2157461	157
chr06	2162245	2162460	216
chr06	2166330	2166512	183
chr06	2169907	2170223	317
chr06	2180906	2181264	359
chr06	2187249	2187706	458
chr06	2187707	2187842	136
chr06	2193799	2194076	278
chr06	2205190	2205592	403
chr06	2243798	2243928	131
chr06	2243929	2244125	197
chr06	2250552	2250708	157
chr06	2256732	2257169	438
chr06	2260100	2260763	664
chr06	2263490	2263624	135
chr06	2268117	2268267	151
chr06	2268268	2268514	247
chr06	2271469	2271592	124
chr06	2271593	2271746	154
chr06	2271922	2272245	324
chr06	2277776	2278250	475
chr06	2292972	2293440	469
chr06	2293441	2293567	127
chr06	2293727	2294592	866
chr06	2295251	2295685	435
chr06	2297497	2298270	774
chr06	2298271	2298907	637
chr06	2313590	2313782	193
chr06	2313783	2313971	189
chr06	2323982	2324213	232
chr06	2324264	2324411	148
chr06	2325554	2325811	258
chr06	2333701	2333804	104
chr06	2338421	2338535	115
chr06	2340408	2340625	218
chr06	2340626	2340862	237
chr06	2355799	2356131	333
chr06	2359595	2359694	100
chr06	2359695	2359826	132
chr06	2364059	2364381	323
chr06	2366865	2366977	113
chr06	2367501	2367934	434
chr06	2372182	2372284	103
chr06	2381611	2382173	563
chr06	2393204	2393311	108
chr06	2401282	2401828	547
chr06	2401829	2402150	322
chr06	2404799	2404933	135
chr06	2404934	2405133	200
chr06	2415386	2415530	145
chr06	2415531	2415844	314
chr06	2430392	2430959	568
chr06	2435351	2435510	160
chr06	2436434	2436633	200
chr06	2436634	2436743	110
chr06	2437472	2437621	150
chr06	2437622	2438234	613
chr06	2439318	2439447	130
chr06	2461027	2461405	379
chr06	2471538	2471654	117
chr06	2471655	2471766	112
chr06	2472536	2472986	451
chr06	2472987	2473219	233
chr06	2480445	2480553	109
chr06	2480554	2480693	140
chr06	2488741	2488937	197
chr06	2491400	2491879	480
chr06	2491880	2491988	109
chr06	2492568	2492736	169
chr06	2492737	2493609	873
chr06	2493736	2494313	578
chr06	2500688	2501085	398
chr06	2504921	2505201	281
chr06	2505202	2505350	149
chr06	2512060	2512401	342
chr06	2514024	2514521	498
chr06	2514717	2514833	117
chr06	2525784	2526181	398
chr06	2526182	2526466	285
chr06	2531714	2531823	110
chr06	2532081	2532289	209
chr06	2532328	2532679	352
chr06	2534786	2534918	133
chr06	2534919	2535137	219
chr06	2539801	2540418	618
chr06	2546456	2546652	197
chr06	2554315	2555126	812
chr06	2555127	2555313	187
chr06	2559278	2559521	244
chr06	2573889	2574447	559
chr06	2574448	2574713	266
chr06	2579706	2579831	126
chr06	2579832	2580402	571
chr06	2581513	2581824	312
chr06	2581825	2581943	119
chr06	2583869	2584089	221
chr06	2590378	2590688	311
chr06	2590689	2590794	106
chr06	2591211	2591425	215
chr06	2591426	2591542	117
chr06	2601316	2601722	407
chr06	2601723	2601863	141
chr06	2611964	2612800	837
chr06	2612801	2613103	303
chr06	2619815	2619927	113
chr06	2620435	2620753	319
chr06	2621566	2621928	363
chr06	2621929	2622386	458
chr06	2631342	2631528	187
chr06	2631529	2631760	232
chr06	2633108	2633319	212
chr06	2633320	2633501	182
chr06	2637823	2638136	314
chr06	2639390	2639666	277
chr06	2640747	2641246	500
chr06	2642319	2642436	118
chr06	2643269	2643506	238
chr06	2649757	2649923	167
chr06	2651766	2651946	181
chr06	2652038	2652156	119
chr06	2652157	2652909	753
chr06	2662647	2662842	196
chr06	2662843	2663320	478
chr06	2664313	2664470	158
chr06	2680477	2680929	453
chr06	2680930	2681489	560
chr06	2684907	2685128	222
chr06	2687707	2688276	570
chr06	2688277	2688431	155
chr06	2690977	2691089	113
chr06	2691180	2691504	325
chr06	2691505	2691815	311
chr06	2694487	2694707	221
chr06	2694708	2694834	127
chr06	2695424	2696070	647
chr06	2696071	2696184	114
chr06	2696283	2696625	343
chr06	2698540	2698783	244
chr06	2699636	2700569	934
chr06	2700570	2700956	387
chr06	2703070	2703322	253
chr06	2707513	2707798	286
chr06	2707799	2707923	125
chr06	2709669	2709814	146
chr06	2724582	2724810	229
chr06	2725083	2725343	261
chr06	2729161	2729308	148
chr06	2730869	2731093	225
chr06	2762455	2762556	102
chr06	2768444	2768727	284
chr06	2768728	2769210	483
chr06	2772346	2772689	344
chr06	2773769	2774296	528
chr06	2778112	2778291	180
chr06	2795867	2795979	113
chr06	2795980	2796242	263
chr06	2808164	2808423	260
chr06	2808424	2809018	595
chr06	2809443	2809788	346
chr06	2809789	2810074	286
chr06	2812922	2813261	340
chr06	2823127	2823607	481
chr06	2823608	2823923	316
chr06	2834194	2834392	199
chr06	2853458	2853669	212
chr06	2853670	2853869	200
chr06	2857091	2857196	106
chr06	2857594	2857810	217
chr06	2857811	2857974	164
chr06	2866667	2867104	438
chr06	2867105	2867590	486
chr06	2873939	2874597	659
chr06	2874854	2875065	212
chr06	2876320	2876640	321
chr06	2880172	2880330	159
chr06	2883854	2884243	390
chr06	2890208	2890504	297
chr06	2901528	2901655	128
chr06	2905414	2905706	293
chr06	2909799	2910422	624
chr06	2923777	2923908	132
chr06	2924554	2924792	239
chr06	2932524	2932680	157
chr06	2932681	2933022	342
chr06	2939434	2939891	458
chr06	2941011	2941315	305
chr06	2942895	2943024	130
chr06	2946442	2946894	453
chr06	2948132	2948267	136
chr06	2951661	2951780	120
chr06	2952574	2953104	531
chr06	2953105	2953216	112
chr06	2953247	2953531	285
chr06	2953889	2953997	109
chr06	2971560	2972003	444
chr06	2972004	2972429	426
chr06	2972947	2973058	112
chr06	2973059	2973219	161
chr06	2977834	2978085	252
chr06	2987051	2987214	164
chr06	2987215	2987604	390
chr06	2998559	2998828	270
chr06	3002626	3002836	211
chr06	3007604	3008006	403
chr06	3008007	3008745	739
chr06	3022212	3022633	422
chr06	3030902	3031004	103
chr06	3034213	3034562	350
chr06	3034563	3034795	233
chr06	3040468	3041050	583
chr06	3047050	3047289	240
chr06	3047423	3047537	115
chr06	3060158	3060490	333
chr06	3060491	3061040	550
chr06	3062312	3062468	157
chr06	3082161	3082359	199
chr06	3082360	3082528	169
chr06	3087626	3087764	139
chr06	3097547	3098256	710
chr06	3100397	3100588	192
chr06	3104424	3104874	451
chr06	3113982	3114202	221
chr06	3115357	3116205	849
chr06	3116206	3116314	109
chr06	3118173	3118716	544
chr06	3118717	3119001	285
chr06	3120545	3120649	105
chr06	3120767	3121030	264
chr06	3129277	3129740	464
chr06	3139475	3139606	132
chr06	3139607	3139808	202
chr06	3141077	3141420	344
chr06	3141421	3141783	363
chr06	3148607	3148887	281
chr06	3148888	3149208	321
chr06	3155546	3155963	418
chr06	3159962	3160459	498
chr06	3160460	3160587	128
chr06	3162864	3162978	115
chr06	3168962	3169559	598
chr06	3173286	3173467	182
chr06	3175851	3175970	120
chr06	3175971	3176549	579
chr06	3187557	3187693	137
chr06	3187694	3187920	227
chr06	3188416	3188545	130
chr06	3188546	3188708	163
chr06	3196545	3196893	349
chr06	3197152	3197563	412
chr06	3197583	3197695	113
chr06	3200356	3200815	460
chr06	3238203	3238411	209
chr06	3238412	3239228	817
chr06	3245332	3245586	255
chr06	3245587	3246487	901
chr06	3251524	3251775	252
chr06	3252415	3252723	309
chr06	3256311	3256609	299
chr06	3256610	3256807	198
chr06	3264616	3264734	119
chr06	3264735	3264916	182
chr06	3279100	3279286	187
chr06	3281035	3281307	273
chr06	3286600	3286792	193
chr06	3292193	3292509	317
chr06	3292510	3292646	137
chr06	3294066	3294314	249
chr06	3305323	3305542	220
chr06	3310477	3311444	968
chr06	3311481	3311608	128
chr06	3313506	3313646	141
chr06	3319120	3319875	756
chr06	3337043	3337149	107
chr06	3337150	3338095	946
chr06	3345697	3346680	984
chr06	3346681	3346908	228
chr06	3351650	3352010	361
chr06	3352011	3352229	219
chr06	3355314	3356303	990
chr06	3356529	3356935	407
chr06	3360194	3360905	712
chr06	3361214	3361320	107
chr06	3373936	3374278	343
chr06	3374279	3374423	145
chr06	3382331	3382580	250
chr06	3383335	3383482	148
chr06	3383483	3383585	103
chr06	3414282	3414474	193
chr06	3418905	3419069	165
chr06	3421508	3421706	199
chr06	3425047	3425229	183
chr06	3425230	3425345	116
chr06	3431341	3431503	163
chr06	3433644	3433876	233
chr06	3433877	3434007	131
chr06	3444765	3444938	174
chr06	3447922	3448152	231
chr06	3448162	3448344	183
chr06	3452995	3453121	127
chr06	3453122	3453420	299
chr06	3454671	3455143	473
chr06	3455144	3455279	136
chr06	3461515	3461657	143
chr06	3463217	3463322	106
chr06	3467525	3467975	451
chr06	3467976	3468081	106
chr06	3482814	3483010	197
chr06	3495995	3496187	193
chr06	3498381	3498499	119
chr06	3504533	3505340	808
chr06	3508544	3508868	325
chr06	3511835	3512030	196
chr06	3512031	3512587	557
chr06	3513926	3514091	166
chr06	3530910	3531058	149
chr06	3531212	3531350	139
chr06	3534116	3534373	258
chr06	3536696	3537147	452
chr06	3538191	3538335	145
chr06	3545824	3546499	676
chr06	3548609	3548766	158
chr06	3559776	3559928	153
chr06	3566020	3566630	611
chr06	3566631	3567044	414
chr06	3567252	3568113	862
chr06	3568414	3568574	161
chr06	3568867	3569020	154
chr06	3569021	3569183	163
chr06	3571121	3571534	414
chr06	3578477	3578638	162
chr06	3590115	3590289	175
chr06	3590290	3590465	176
chr06	3598927	3599045	119
chr06	3605717	3606022	306
chr06	3611483	3611583	101
chr06	3611584	3611892	309
chr06	3642489	3642637	149
chr06	3644695	3644845	151
chr06	3644846	3645365	520
chr06	3648046	3648226	181
chr06	3654614	3655198	585
chr06	3656045	3656247	203
chr06	3657601	3657812	212
chr06	3658119	3658285	167
chr06	3658286	3658702	417
chr06	3658703	3658814	112
chr06	3658815	3658947	133
chr06	3666850	3667165	316
chr06	3670748	3671062	315
chr06	3671063	3671243	181
chr06	3672596	3672879	284
chr06	3672880	3673354	475
chr06	3674526	3674730	205
chr06	3676216	3676672	457
chr06	3681939	3682867	929
chr06	3685762	3685955	194
chr06	3704573	3704939	367
chr06	3704940	3705706	767
chr06	3714099	3714702	604
chr06	3715605	3715981	377
chr06	3715982	3716752	771
chr06	3734280	3734633	354
chr06	3734634	3734969	336
chr06	3737429	3737713	285
chr06	3738181	3738293	113
chr06	3738294	3738395	102
chr06	3740616	3740728	113
chr06	3761064	3761193	130
chr06	3761194	3761313	120
chr06	3761630	3761936	307
chr06	3761937	3762110	174
chr06	3766473	3766641	169
chr06	3768023	3768475	453
chr06	3770306	3770815	510
chr06	3772262	3772460	199
chr06	3772461	3773047	587
chr06	3773578	3773738	161
chr06	3773739	3774125	387
chr06	3777396	3778151	756
chr06	3786150	3786479	330
chr06	3796566	3796688	123
chr06	3797724	3797940	217
chr06	3797941	3798837	897
chr06	3801314	3801446	133
chr06	3801447	3802109	663
chr06	3806736	3807044	309
chr06	3825410	3825719	310
chr06	3825720	3826052	333
chr06	3826933	3827131	199
chr06	3827132	3827268	137
chr06	3840275	3840641	367
chr06	3841298	3842002	705
chr06	3854552	3854770	219
chr06	3854771	3855253	483
chr06	3855873	3856337	465
chr06	3856338	3857218	881
chr06	3863466	3863775	310
chr06	3863776	3864108	333
chr06	3864989	3865187	199
chr06	3865188	3865324	137
chr06	3878331	3878697	367
chr06	3879354	3880058	705
chr06	3892608	3892826	219
chr06	3892827	3893309	483
chr06	3893929	3894393	465
chr06	3894394	3895274	881
chr06	3907096	3908031	936
chr06	3908032	3908169	138
chr06	3908170	3908286	117
chr06	3912126	3912527	402
chr06	3914782	3914893	112
chr06	3920243	3920446	204
chr06	3920447	3920560	114
chr06	3924436	3924589	154
chr06	3926697	3926998	302
chr06	3926999	3927411	413
chr06	3932732	3933345	614
chr06	3933897	3934350	454
chr06	3934351	3934605	255
chr06	3940752	3940985	234
chr06	3963429	3963539	111
chr06	3963540	3963692	153
chr06	3977537	3977695	159
chr06	3977696	3977860	165
chr06	3979843	3979961	119
chr06	3979962	3980224	263
chr06	3997417	3997556	140
chr06	4001410	4001951	542
chr06	4001952	4002223	272
chr06	4002791	4003186	396
chr06	4003187	4003423	237
chr06	4008005	4008220	216
chr06	4010332	4011143	812
chr06	4015674	4016517	844
chr06	4016518	4016822	305
chr06	4019025	4019166	142
chr06	4019731	4020431	701
chr06	4020474	4020687	214
chr06	4021377	4021561	185
chr06	4021621	4022100	480
chr06	4022179	4022292	114
chr06	4022529	4023087	559
chr06	4031659	4031768	110
chr06	4040497	4040685	189
chr06	4042081	4042236	156
chr06	4055798	4055919	122
chr06	4066019	4066462	444
chr06	4067429	4067683	255
chr06	4073413	4073515	103
chr06	4076891	4077181	291
chr06	4077182	4077443	262
chr06	4077653	4078054	402
chr06	4078055	4078203	149
chr06	4082196	4082297	102
chr06	4082418	4082561	144
chr06	4106683	4106788	106
chr06	4106789	4106928	140
chr06	4115091	4115199	109
chr06	4115782	4115950	169
chr06	4115951	4116873	923
chr06	4129722	4129830	109
chr06	4131930	4132514	585
chr06	4132515	4132695	181
chr06	4134604	4134734	131
chr06	4134735	4135167	433
chr06	4135168	4135537	370
chr06	4135538	4135874	337
chr06	4135875	4135975	101
chr06	4135976	4136129	154
chr06	4138683	4139416	734
chr06	4139734	4140520	787
chr06	4142644	4143000	357
chr06	4144708	4145070	363
chr06	4145071	4145626	556
chr06	4159572	4160062	491
chr06	4178689	4178949	261
chr06	4200366	4200774	409
chr06	4200775	4200890	116
chr06	4201897	4202256	360
chr06	4203171	4203322	152
chr06	4203323	4203495	173
chr06	4207087	4207254	168
chr06	4207435	4207565	131
chr06	4213370	4213470	101
chr06	4213471	4213771	301
chr06	4220807	4221156	350
chr06	4224790	4225112	323
chr06	4225113	4225670	558
chr06	4227118	4227553	436
chr06	4227554	4228124	571
chr06	4236509	4236828	320
chr06	4243884	4244097	214
chr06	4251179	4251367	189
chr06	4255916	4256016	101
chr06	4259734	4259923	190
chr06	4259924	4260027	104
chr06	4261222	4261324	103
chr06	4281654	4281830	177
chr06	4281831	4282159	329
chr06	4307147	4307260	114
chr06	4311946	4312074	129
chr06	4312075	4312221	147
chr06	4314364	4314490	127
chr06	4314491	4314978	488
chr06	4316570	4317487	918
chr06	4317488	4317992	505
chr06	4347846	4348213	368
chr06	4348214	4348386	173
chr06	4356248	4356381	134
chr06	4357946	4358372	427
chr06	4358461	4359445	985
chr06	4370833	4371026	194
chr06	4393335	4394323	989
chr06	4394449	4394586	138
chr06	4398258	4398569	312
chr06	4398570	4398682	113
chr06	4401572	4401778	207
chr06	4404822	4405007	186
chr06	4412847	4412992	146
chr06	4415803	4416056	254
chr06	4423208	4423343	136
chr06	4428431	4428736	306
chr06	4428737	4428958	222
chr06	4433115	4433349	235
chr06	4436951	4437479	529
chr06	4438175	4438287	113
chr06	4443846	4444332	487
chr06	4464206	4464422	217
chr06	4464423	4464837	415
chr06	4473468	4473949	482
chr06	4473950	4474074	125
chr06	4480562	4480706	145
chr06	4481084	4481921	838
chr06	4482807	4483147	341
chr06	4489044	4489167	124
chr06	4489168	4489303	136
chr06	4489304	4489825	522
chr06	4489826	4490087	262
chr06	4495229	4495364	136
chr06	4495953	4496062	110
chr06	4499089	4499659	571
chr06	4499660	4499820	161
chr06	4499893	4500085	193
chr06	4500086	4500612	527
chr06	4500613	4501448	836
chr06	4502329	4502669	341
chr06	4502670	4502806	137
chr06	4510591	4510949	359
chr06	4510950	4511485	536
chr06	4526289	4526902	614
chr06	4555452	4555769	318
chr06	4555770	4556024	255
chr06	4557489	4557884	396
chr06	4557885	4558134	250
chr06	4561560	4562526	967
chr06	4567317	4567689	373
chr06	4567690	4568640	951
chr06	4575507	4575608	102
chr06	4576587	4576838	252
chr06	4586688	4586970	283
chr06	4587872	4588852	981
chr06	4592464	4592581	118
chr06	4592582	4592852	271
chr06	4593170	4593322	153
chr06	4606479	4606824	346
chr06	4606825	4607094	270
chr06	4611088	4611438	351
chr06	4612181	4613045	865
chr06	4613046	4613191	146
chr06	4615802	4615934	133
chr06	4615935	4616059	125
chr06	4620164	4620841	678
chr06	4622384	4622704	321
chr06	4622705	4622849	145
chr06	4625635	4625920	286
chr06	4628764	4628882	119
chr06	4628883	4629193	311
chr06	4629322	4630017	696
chr06	4638601	4638774	174
chr06	4638775	4639063	289
chr06	4640544	4640772	229
chr06	4640815	4641191	377
chr06	4646988	4647201	214
chr06	4656107	4656395	289
chr06	4656396	4656524	129
chr06	4657424	4657570	147
chr06	4664944	4665057	114
chr06	4665058	4665173	116
chr06	4665555	4665699	145
chr06	4665700	4666107	408
chr06	4669941	4670188	248
chr06	4680241	4680605	365
chr06	4693943	4694195	253
chr06	4694196	4694297	102
chr06	4699974	4700159	186
chr06	4700160	4700460	301
chr06	4704114	4704620	507
chr06	4706577	4706698	122
chr06	4707967	4708087	121
chr06	4710999	4711155	157
chr06	4711156	4711327	172
chr06	4714359	4714766	408
chr06	4714767	4715233	467
chr06	4716154	4716276	123
chr06	4734069	4734571	503
chr06	4736089	4736564	476
chr06	4737305	4737793	489
chr06	4737806	4738188	383
chr06	4740247	4740462	216
chr06	4740463	4740758	296
chr06	4764297	4764449	153
chr06	4767792	4768263	472
chr06	4777511	4777616	106
chr06	4777617	4777801	185
chr06	4777837	4778090	254
chr06	4790351	4790484	134
chr06	4798857	4799033	177
chr06	4799034	4799316	283
chr06	4799521	4799940	420
chr06	4799941	4800042	102
chr06	4801968	4802528	561
chr06	4802529	4802648	120
chr06	4803879	4804228	350
chr06	4804229	4804728	500
chr06	4804729	4805597	869
chr06	4805711	4805857	147
chr06	4806081	4806185	105
chr06	4806186	4806464	279
chr06	4817780	4818257	478
chr06	4821458	4821642	185
chr06	4828634	4828962	329
chr06	4829351	4829492	142
chr06	4829493	4829596	104
chr06	4830975	4831380	406
chr06	4831381	4831575	195
chr06	4831743	4832586	844
chr06	4832587	4832707	121
chr06	4841074	4841245	172
chr06	4841246	4841351	106
chr06	4849632	4849827	196
chr06	4851920	4852234	315
chr06	4860498	4860798	301
chr06	4862917	4863088	172
chr06	4863089	4863769	681
chr06	4870086	4870203	118
chr06	4870204	4870394	191
chr06	4884295	4884822	528
chr06	4889994	4890843	850
chr06	4892091	4892278	188
chr06	4892279	4892431	153
chr06	4897735	4897902	168
chr06	4916242	4916379	138
chr06	4917952	4918070	119
chr06	4918071	4918215	145
chr06	4921884	4922069	186
chr06	4925991	4926627	637
chr06	4933830	4934244	415
chr06	4934245	4934451	207
chr06	4938384	4938606	223
chr06	4947528	4947671	144
chr06	4953504	4953726	223
chr06	4962640	4962783	144
chr06	4966354	4966855	502
chr06	4966856	4967030	175
chr06	4969210	4969564	355
chr06	4969565	4969672	108
chr06	4971821	4972375	555
chr06	4972376	4973115	740
chr06	4973259	4973526	268
chr06	4973657	4973783	127
chr06	4976259	4976397	139
chr06	4979902	4980004	103
chr06	4982157	4982332	176
chr06	4983940	4984464	525
chr06	5004474	5004942	469
chr06	5007301	5007547	247
chr06	5012463	5012963	501
chr06	5014150	5014262	113
chr06	5021952	5022173	222
chr06	5022232	5022421	190
chr06	5055276	5056060	785
chr06	5056061	5056338	278
chr06	5057237	5057448	212
chr06	5063226	5063515	290
chr06	5063516	5063763	248
chr06	5067675	5067845	171
chr06	5067925	5068033	109
chr06	5072257	5072843	587
chr06	5081725	5081966	242
chr06	5081967	5082112	146
chr06	5084720	5084846	127
chr06	5090029	5090233	205
chr06	5090234	5090447	214
chr06	5099221	5099642	422
chr06	5099643	5100539	897
chr06	5102058	5102442	385
chr06	5102443	5103385	943
chr06	5103710	5104122	413
chr06	5104123	5104269	147
chr06	5114930	5115325	396
chr06	5115513	5116112	600
chr06	5116113	5116265	153
chr06	5131831	5132590	760
chr06	5132591	5132924	334
chr06	5134202	5134304	103
chr06	5135651	5136164	514
chr06	5136165	5136274	110
chr06	5137710	5138358	649
chr06	5139273	5139393	121
chr06	5141999	5142289	291
chr06	5142655	5142938	284
chr06	5144562	5145516	955
chr06	5145517	5145709	193
chr06	5152189	5152313	125
chr06	5152314	5152593	280
chr06	5156196	5156722	527
chr06	5156723	5156882	160
chr06	5162747	5163016	270
chr06	5163017	5163190	174
chr06	5165130	5165305	176
chr06	5171512	5171615	104
chr06	5171699	5171924	226
chr06	5177260	5177407	148
chr06	5182309	5182472	164
chr06	5183495	5183628	134
chr06	5184898	5185048	151
chr06	5187680	5187929	250
chr06	5189534	5190471	938
chr06	5191953	5192101	149
chr06	5192881	5193146	266
chr06	5193297	5193434	138
chr06	5193451	5193601	151
chr06	5196436	5196585	150
chr06	5204519	5204978	460
chr06	5207736	5207893	158
chr06	5215414	5215518	105
chr06	5220096	5220404	309
chr06	5229380	5229509	130
chr06	5231156	5231788	633
chr06	5243681	5244114	434
chr06	5247548	5247665	118
chr06	5247666	5247842	177
chr06	5249725	5249920	196
chr06	5249921	5250058	138
chr06	5292317	5292475	159
chr06	5294978	5295482	505
chr06	5295483	5295625	143
chr06	5296163	5296337	175
chr06	5296338	5296578	241
chr06	5308553	5308732	180
chr06	5308733	5309070	338
chr06	5310819	5310942	124
chr06	5312364	5312535	172
chr06	5312536	5312765	230
chr06	5321911	5322012	102
chr06	5324443	5324549	107
chr06	5328020	5328180	161
chr06	5330956	5331602	647
chr06	5331603	5332157	555
chr06	5335635	5335772	138
chr06	5335773	5335877	105
chr06	5337424	5337526	103
chr06	5343447	5343763	317
chr06	5346947	5347272	326
chr06	5347273	5347839	567
chr06	5350314	5350504	191
chr06	5355413	5355828	416
chr06	5356241	5356423	183
chr06	5356424	5357324	901
chr06	5358299	5359134	836
chr06	5359135	5359360	226
chr06	5360822	5360981	160
chr06	5366335	5366782	448
chr06	5366936	5367398	463
chr06	5370756	5371134	379
chr06	5372420	5372666	247
chr06	5372667	5372836	170
chr06	5384577	5384691	115
chr06	5389082	5389185	104
chr06	5394239	5394401	163
chr06	5402208	5402366	159
chr06	5402367	5402595	229
chr06	5421884	5422218	335
chr06	5425460	5425607	148
chr06	5425752	5425936	185
chr06	5425937	5426164	228
chr06	5431228	5431979	752
chr06	5441127	5441419	293
chr06	5451601	5451878	278
chr06	5451879	5452515	637
chr06	5459325	5459642	318
chr06	5488094	5488365	272
chr06	5502588	5503004	417
chr06	5522197	5522312	116
chr06	5524311	5524552	242
chr06	5524553	5524892	340
chr06	5525726	5525986	261
chr06	5529426	5529609	184
chr06	5532021	5532177	157
chr06	5535869	5536061	193
chr06	5536062	5536666	605
chr06	5537516	5537956	441
chr06	5550113	5550224	112
chr06	5550225	5550457	233
chr06	5553617	5553758	142
chr06	5557356	5557717	362
chr06	5557740	5557883	144
chr06	5558758	5558998	241
chr06	5558999	5559129	131
chr06	5562475	5562829	355
chr06	5562830	5562962	133
chr06	5567446	5567820	375
chr06	5575376	5575629	254
chr06	5576076	5576181	106
chr06	5576182	5576891	710
chr06	5583632	5583783	152
chr06	5583784	5583931	148
chr06	5592398	5592560	163
chr06	5592739	5592942	204
chr06	5593744	5593867	124
chr06	5604394	5604533	140
chr06	5604597	5604699	103
chr06	5604905	5605156	252
chr06	5605157	5605352	196
chr06	5608085	5608242	158
chr06	5609247	5609569	323
chr06	5610094	5610416	323
chr06	5613108	5613502	395
chr06	5614945	5615090	146
chr06	5615091	5615338	248
chr06	5621661	5621937	277
chr06	5625110	5625391	282
chr06	5625392	5625956	565
chr06	5625957	5626066	110
chr06	5629407	5629691	285
chr06	5629692	5629877	186
chr06	5632696	5632927	232
chr06	5632928	5633190	263
chr06	5635745	5635962	218
chr06	5638875	5638978	104
chr06	5639093	5639416	324
chr06	5640831	5641022	192
chr06	5649122	5649685	564
chr06	5657785	5657981	197
chr06	5657982	5658291	310
chr06	5670838	5671119	282
chr06	5673055	5673179	125
chr06	5676367	5676541	175
chr06	5679425	5679581	157
chr06	5684964	5685149	186
chr06	5685150	5685446	297
chr06	5687723	5687908	186
chr06	5687909	5688348	440
chr06	5692331	5692494	164
chr06	5714992	5715104	113
chr06	5715105	5715356	252
chr06	5720320	5720942	623
chr06	5745980	5746367	388
chr06	5746368	5746474	107
chr06	5751108	5751275	168
chr06	5751276	5751381	106
chr06	5757558	5757697	140
chr06	5757698	5757984	287
chr06	5760196	5760823	628
chr06	5764285	5764505	221
chr06	5766082	5766725	644
chr06	5766726	5766951	226
chr06	5768082	5768483	402
chr06	5770401	5770653	253
chr06	5773979	5774377	399
chr06	5775946	5776066	121
chr06	5783452	5783825	374
chr06	5785798	5786679	882
chr06	5786680	5786886	207
chr06	5795238	5795434	197
chr06	5803561	5803780	220
chr06	5808653	5809068	416
chr06	5809069	5809335	267
chr06	5810550	5810665	116
chr06	5810666	5811196	531
chr06	5835416	5836021	606
chr06	5836022	5836953	932
chr06	5837279	5837576	298
chr06	5842456	5842555	100
chr06	5843533	5843904	372
chr06	5845279	5845737	459
chr06	5848752	5848852	101
chr06	5864803	5865270	468
chr06	5866705	5866831	127
chr06	5867172	5867526	355
chr06	5872272	5872823	552
chr06	5872824	5872965	142
chr06	5872992	5873327	336
chr06	5873328	5873939	612
chr06	5919124	5919964	841
chr06	5919965	5920143	179
chr06	5920353	5920500	148
chr06	5928220	5928441	222
chr06	5938809	5939638	830
chr06	5960225	5960354	130
chr06	5960446	5960647	202
chr06	5965799	5966110	312
chr06	5966111	5966685	575
chr06	5969511	5969822	312
chr06	5969823	5970257	435
chr06	5970642	5970982	341
chr06	5970983	5971170	188
chr06	5978390	5978775	386
chr06	5983184	5983300	117
chr06	5983301	5983519	219
chr06	5993381	5993484	104
chr06	5993928	5994082	155
chr06	5994083	5994285	203
chr06	5994394	5994640	247
chr06	5994641	5994817	177
chr06	5995742	5996271	530
chr06	6007961	6008157	197
chr06	6008158	6008451	294
chr06	6012546	6012670	125
chr06	6013878	6014065	188
chr06	6015283	6015425	143
chr06	6021115	6021222	108
chr06	6023921	6024206	286
chr06	6024207	6025002	796
chr06	6027528	6027686	159
chr06	6043335	6043506	172
chr06	6048905	6049269	365
chr06	6049718	6050032	315
chr06	6050033	6050921	889
chr06	6058341	6058521	181
chr06	6058522	6058989	468
chr06	6075684	6076073	390
chr06	6078025	6078168	144
chr06	6078325	6078453	129
chr06	6091007	6091234	228
chr06	6091235	6091614	380
chr06	6094110	6094335	226
chr06	6094336	6094498	163
chr06	6102166	6102469	304
chr06	6108314	6108565	252
chr06	6110489	6110689	201
chr06	6110690	6110851	162
chr06	6112619	6112755	137
chr06	6116539	6116788	250
chr06	6116789	6117171	383
chr06	6122673	6123663	991
chr06	6124174	6124458	285
chr06	6124459	6124626	168
chr06	6141209	6141561	353
chr06	6141562	6141740	179
chr06	6142569	6142680	112
chr06	6142681	6143271	591
chr06	6147390	6147564	175
chr06	6147565	6147850	286
chr06	6159258	6159754	497
chr06	6166710	6166858	149
chr06	6166859	6167129	271
chr06	6169141	6169446	306
chr06	6172950	6173139	190
chr06	6173140	6173339	200
chr06	6197657	6197943	287
chr06	6209593	6209978	386
chr06	6211059	6211276	218
chr06	6211293	6212028	736
chr06	6228606	6229071	466
chr06	6241601	6241868	268
chr06	6243504	6243665	162
chr06	6246371	6246504	134
chr06	6248256	6248377	122
chr06	6252224	6252359	136
chr06	6259220	6259588	369
chr06	6260540	6260656	117
chr06	6279629	6279820	192
chr06	6291528	6291755	228
chr06	6291756	6291894	139
chr06	6296145	6296493	349
chr06	6303304	6303534	231
chr06	6303759	6303982	224
chr06	6316172	6317093	922
chr06	6317094	6317264	171
chr06	6317846	6317952	107
chr06	6321068	6321276	209
chr06	6327636	6327739	104
chr06	6327740	6327902	163
chr06	6337014	6337115	102
chr06	6342059	6342530	472
chr06	6343998	6344533	536
chr06	6345610	6345743	134
chr06	6358198	6358787	590
chr06	6358788	6359161	374
chr06	6360842	6361461	620
chr06	6364201	6364542	342
chr06	6364543	6365163	621
chr06	6368791	6368902	112
chr06	6368903	6369021	119
chr06	6369320	6370092	773
chr06	6370093	6370292	200
chr06	6371984	6372191	208
chr06	6372192	6372619	428
chr06	6388966	6389358	393
chr06	6389359	6389695	337
chr06	6395465	6395869	405
chr06	6398352	6398511	160
chr06	6401757	6402359	603
chr06	6404055	6404966	912
chr06	6404967	6405878	912
chr06	6406783	6407135	353
chr06	6409479	6409764	286
chr06	6409765	6410369	605
chr06	6412147	6412311	165
chr06	6412312	6412727	416
chr06	6415827	6415932	106
chr06	6417055	6417795	741
chr06	6417839	6417968	130
chr06	6418157	6418522	366
chr06	6432160	6432271	112
chr06	6438939	6439082	144
chr06	6439083	6439383	301
chr06	6441401	6441729	329
chr06	6445505	6445737	233
chr06	6445793	6445952	160
chr06	6457194	6457295	102
chr06	6462683	6462872	190
chr06	6462873	6463028	156
chr06	6465535	6465998	464
chr06	6469978	6470165	188
chr06	6470166	6470348	183
chr06	6470353	6470535	183
chr06	6470536	6470808	273
chr06	6474349	6474494	146
chr06	6474495	6474682	188
chr06	6478099	6478416	318
chr06	6478417	6479007	591
chr06	6479817	6479929	113
chr06	6482319	6483304	986
chr06	6483637	6483836	200
chr06	6486450	6486597	148
chr06	6503155	6503299	145
chr06	6505034	6505206	173
chr06	6507383	6507491	109
chr06	6507559	6507767	209
chr06	6507768	6507901	134
chr06	6516295	6516442	148
chr06	6516544	6516750	207
chr06	6516751	6516928	178
chr06	6529204	6529316	113
chr06	6532103	6532234	132
chr06	6532235	6532382	148
chr06	6538829	6539084	256
chr06	6539085	6539890	806
chr06	6548025	6548177	153
chr06	6553730	6554146	417
chr06	6559660	6559824	165
chr06	6561880	6562041	162
chr06	6563800	6564232	433
chr06	6565352	6565510	159
chr06	6575199	6575522	324
chr06	6584306	6584428	123
chr06	6584429	6584679	251
chr06	6600153	6600285	133
chr06	6606420	6606951	532
chr06	6614171	6614395	225
chr06	6623507	6623799	293
chr06	6654022	6654267	246
chr06	6654268	6654859	592
chr06	6658484	6658651	168
chr06	6658652	6658812	161
chr06	6666777	6667670	894
chr06	6667671	6668517	847
chr06	6678267	6678382	116
chr06	6691073	6691970	898
chr06	6702088	6702413	326
chr06	6702414	6702522	109
chr06	6702531	6702730	200
chr06	6709878	6709999	122
chr06	6710142	6710463	322
chr06	6710464	6710570	107
chr06	6717016	6717117	102
chr06	6732562	6732795	234
chr06	6751938	6752042	105
chr06	6771664	6771816	153
chr06	6779916	6780077	162
chr06	6782480	6782583	104
chr06	6782584	6782974	391
chr06	6782975	6783800	826
chr06	6783801	6784445	645
chr06	6793973	6794183	211
chr06	6794184	6794702	519
chr06	6798848	6799038	191
chr06	6799039	6799178	140
chr06	6805789	6806052	264
chr06	6806053	6806320	268
chr06	6810617	6810878	262
chr06	6813378	6813481	104
chr06	6813482	6813642	161
chr06	6814179	6814374	196
chr06	6825958	6826522	565
chr06	6833124	6833698	575
chr06	6834249	6834744	496
chr06	6844992	6845590	599
chr06	6850582	6850812	231
chr06	6850813	6851278	466
chr06	6858103	6858370	268
chr06	6863147	6863369	223
chr06	6873345	6873744	400
chr06	6875407	6875542	136
chr06	6884536	6884904	369
chr06	6884905	6885080	176
chr06	6889440	6889852	413
chr06	6896103	6896237	135
chr06	6914554	6914772	219
chr06	6921454	6921630	177
chr06	6922027	6922156	130
chr06	6929311	6929751	441
chr06	6931381	6931504	124
chr06	6931505	6931757	253
chr06	6946830	6946942	113
chr06	6968558	6968667	110
chr06	6968668	6969007	340
chr06	6970741	6970916	176
chr06	6970917	6971229	313
chr06	6977089	6977763	675
chr06	6977824	6978010	187
chr06	6978370	6978544	175
chr06	6981687	6981872	186
chr06	6983628	6983763	136
chr06	6987179	6987424	246
chr06	6990121	6990258	138
chr06	6990259	6990366	108
chr06	7009971	7010115	145
chr06	7010116	7010551	436
chr06	7022827	7022936	110
chr06	7022937	7023136	200
chr06	7028932	7029788	857
chr06	7033649	7033837	189
chr06	7036590	7036732	143
chr06	7040680	7040886	207
chr06	7043685	7043819	135
chr06	7049668	7049822	155
chr06	7049870	7050057	188
chr06	7051029	7051582	554
chr06	7054524	7054748	225
chr06	7063533	7063846	314
chr06	7063847	7064329	483
chr06	7081080	7081346	267
chr06	7081347	7081502	156
chr06	7087618	7087821	204
chr06	7087987	7088598	612
chr06	7089018	7089177	160
chr06	7089178	7089521	344
chr06	7095548	7095965	418
chr06	7096087	7096721	635
chr06	7096722	7096855	134
chr06	7103913	7104314	402
chr06	7106361	7107025	665
chr06	7107026	7107142	117
chr06	7115331	7115455	125
chr06	7118623	7119481	859
chr06	7119482	7119704	223
chr06	7124837	7124967	131
chr06	7130121	7130311	191
chr06	7131488	7131602	115
chr06	7136125	7136511	387
chr06	7143009	7143709	701
chr06	7147253	7147355	103
chr06	7149924	7150095	172
chr06	7152314	7152593	280
chr06	7152594	7153274	681
chr06	7161840	7161967	128
chr06	7163915	7164753	839
chr06	7166920	7167151	232
chr06	7171248	7171484	237
chr06	7178140	7178244	105
chr06	7184056	7184215	160
chr06	7186518	7186640	123
chr06	7192485	7192719	235
chr06	7192720	7193279	560
chr06	7198075	7198184	110
chr06	7198185	7198472	288
chr06	7199122	7199661	540
chr06	7201592	7201723	132
chr06	7203208	7203609	402
chr06	7203610	7204235	626
chr06	7210721	7210964	244
chr06	7212835	7213477	643
chr06	7213478	7213616	139
chr06	7255657	7255869	213
chr06	7255870	7256099	230
chr06	7256100	7256362	263
chr06	7260164	7260865	702
chr06	7260901	7261000	100
chr06	7261311	7261533	223
chr06	7271103	7271489	387
chr06	7273338	7273446	109
chr06	7273453	7273639	187
chr06	7286027	7286141	115
chr06	7286142	7286940	799
chr06	7294785	7295067	283
chr06	7295068	7295177	110
chr06	7303903	7304047	145
chr06	7304048	7304182	135
chr06	7324593	7324785	193
chr06	7324786	7325057	272
chr06	7333791	7334038	248
chr06	7334039	7334265	227
chr06	7334494	7334655	162
chr06	7344647	7344797	151
chr06	7371563	7371670	108
chr06	7371671	7371864	194
chr06	7372329	7372565	237
chr06	7372566	7372688	123
chr06	7386734	7386872	139
chr06	7405335	7405434	100
chr06	7405435	7405567	133
chr06	7412953	7413100	148
chr06	7420130	7420334	205
chr06	7420400	7420654	255
chr06	7429012	7429482	471
chr06	7439766	7439912	147
chr06	7439913	7440116	204
chr06	7445780	7445898	119
chr06	7445899	7446015	117
chr06	7460743	7460846	104
chr06	7460847	7460969	123
chr06	7461360	7461478	119
chr06	7461479	7461772	294
chr06	7477001	7477181	181
chr06	7477213	7477378	166
chr06	7483165	7483646	482
chr06	7483647	7483934	288
chr06	7486236	7486349	114
chr06	7487943	7488067	125
chr06	7488068	7488956	889
chr06	7492253	7492652	400
chr06	7512279	7512516	238
chr06	7513293	7513457	165
chr06	7513458	7513745	288
chr06	7527371	7527573	203
chr06	7528846	7528988	143
chr06	7530074	7530189	116
chr06	7546904	7547076	173
chr06	7554330	7554443	114
chr06	7557283	7557386	104
chr06	7557387	7557532	146
chr06	7564788	7565281	494
chr06	7565282	7565747	466
chr06	7572015	7572128	114
chr06	7572521	7572692	172
chr06	7574627	7574793	167
chr06	7577862	7578005	144
chr06	7587065	7587194	130
chr06	7601871	7602003	133
chr06	7602363	7603278	916
chr06	7605675	7605993	319
chr06	7606317	7606650	334
chr06	7615275	7615908	634
chr06	7615909	7616076	168
chr06	7625486	7626164	679
chr06	7631656	7631842	187
chr06	7634307	7634432	126
chr06	7634433	7634568	136
chr06	7636047	7636210	164
chr06	7636211	7636334	124
chr06	7639066	7639388	323
chr06	7639922	7640057	136
chr06	7653743	7654543	801
chr06	7654544	7654645	102
chr06	7660648	7661409	762
chr06	7663289	7663555	267
chr06	7664204	7664442	239
chr06	7664493	7664678	186
chr06	7676426	7676561	136
chr06	7676562	7676717	156
chr06	7691557	7691740	184
chr06	7694403	7694682	280
chr06	7699674	7699786	113
chr06	7699787	7700070	284
chr06	7700696	7700795	100
chr06	7700796	7701131	336
chr06	7704981	7705153	173
chr06	7725650	7725755	106
chr06	7730208	7730453	246
chr06	7730454	7730635	182
chr06	7730641	7730757	117
chr06	7733958	7734243	286
chr06	7735225	7735958	734
chr06	7736614	7736811	198
chr06	7745271	7745436	166
chr06	7745437	7746154	718
chr06	7759343	7759467	125
chr06	7760544	7760957	414
chr06	7763404	7763851	448
chr06	7764655	7764779	125
chr06	7767004	7767126	123
chr06	7771281	7771438	158
chr06	7787189	7787466	278
chr06	7800297	7800707	411
chr06	7800708	7800997	290
chr06	7800998	7801307	310
chr06	7802370	7802470	101
chr06	7802471	7802941	471
chr06	7819835	7820014	180
chr06	7827669	7828194	526
chr06	7834284	7834406	123
chr06	7838021	7838399	379
chr06	7838400	7838679	280
chr06	7840256	7840994	739
chr06	7844315	7844965	651
chr06	7847195	7847387	193
chr06	7848330	7848437	108
chr06	7850199	7850510	312
chr06	7856111	7856443	333
chr06	7860147	7861069	923
chr06	7862711	7862816	106
chr06	7862817	7862956	140
chr06	7874570	7874678	109
chr06	7875261	7875429	169
chr06	7875430	7876351	922
chr06	7880149	7880650	502
chr06	7884461	7884740	280
chr06	7884741	7884851	111
chr06	7890121	7890514	394
chr06	7890515	7890630	116
chr06	7890661	7891080	420
chr06	7902571	7903371	801
chr06	7903372	7903474	103
chr06	7910580	7910745	166
chr06	7914899	7915122	224
chr06	7919130	7920047	918
chr06	7921461	7922148	688
chr06	7930992	7931230	239
chr06	7931231	7932069	839
chr06	7936779	7937441	663
chr06	7937442	7937671	230
chr06	7940264	7940600	337
chr06	7940601	7940912	312
chr06	7941041	7941693	653
chr06	7948654	7949134	481
chr06	7949135	7949450	316
chr06	7973759	7974072	314
chr06	7974073	7974555	483
chr06	7983186	7983935	750
chr06	7990847	7991133	287
chr06	8011227	8011598	372
chr06	8016380	8016582	203
chr06	8016583	8016766	184
chr06	8018812	8018962	151
chr06	8027641	8027780	140
chr06	8027781	8027977	197
chr06	8028114	8028342	229
chr06	8028343	8028652	310
chr06	8028724	8029060	337
chr06	8029061	8029424	364
chr06	8032081	8032236	156
chr06	8046469	8046953	485
chr06	8046954	8047396	443
chr06	8054813	8054952	140
chr06	8054953	8055127	175
chr06	8059592	8060049	458
chr06	8068955	8069215	261
chr06	8082139	8082297	159
chr06	8086005	8086358	354
chr06	8100922	8101106	185
chr06	8101107	8101330	224
chr06	8117444	8117889	446
chr06	8122766	8122908	143
chr06	8123827	8124165	339
chr06	8124166	8124933	768
chr06	8126301	8127089	789
chr06	8134182	8134286	105
chr06	8134287	8134594	308
chr06	8142681	8143659	979
chr06	8143660	8143835	176
chr06	8151709	8152603	895
chr06	8152604	8153262	659
chr06	8170656	8170822	167
chr06	8170977	8171086	110
chr06	8173208	8173597	390
chr06	8196683	8196865	183
chr06	8197202	8197511	310
chr06	8203261	8203450	190
chr06	8206263	8206685	423
chr06	8207017	8207493	477
chr06	8216000	8216543	544
chr06	8216544	8216825	282
chr06	8217126	8217286	161
chr06	8217287	8217642	356
chr06	8222824	8223231	408
chr06	8223232	8223591	360
chr06	8223592	8223723	132
chr06	8223724	8224161	438
chr06	8227535	8227903	369
chr06	8235240	8235426	187
chr06	8235427	8236159	733
chr06	8236499	8236719	221
chr06	8242892	8243058	167
chr06	8243346	8243489	144
chr06	8246021	8246408	388
chr06	8249987	8250195	209
chr06	8250320	8250574	255
chr06	8256781	8257128	348
chr06	8257129	8257299	171
chr06	8257881	8257987	107
chr06	8262439	8262798	360
chr06	8262799	8263611	813
chr06	8277160	8277352	193
chr06	8303780	8304030	251
chr06	8304605	8304861	257
chr06	8304950	8305595	646
chr06	8314205	8314504	300
chr06	8314505	8314624	120
chr06	8319468	8319570	103
chr06	8321151	8321267	117
chr06	8321268	8321605	338
chr06	8324874	8325107	234
chr06	8325108	8325575	468
chr06	8329803	8330241	439
chr06	8336927	8337346	420
chr06	8347791	8347935	145
chr06	8363277	8363444	168
chr06	8363445	8363563	119
chr06	8375881	8376860	980
chr06	8391694	8391835	142
chr06	8391836	8392148	313
chr06	8394260	8394382	123
chr06	8394383	8394565	183
chr06	8399914	8400036	123
chr06	8400037	8400250	214
chr06	8400923	8401087	165
chr06	8402972	8403225	254
chr06	8403226	8403447	222
chr06	8403448	8403793	346
chr06	8403794	8403965	172
chr06	8412604	8412719	116
chr06	8415313	8415432	120
chr06	8415457	8415659	203
chr06	8433034	8433326	293
chr06	8433327	8433600	274
chr06	8441194	8441518	325
chr06	8441725	8442060	336
chr06	8451149	8451350	202
chr06	8451382	8451488	107
chr06	8458054	8458235	182
chr06	8460469	8460681	213
chr06	8472301	8472697	397
chr06	8473428	8473642	215
chr06	8477371	8477615	245
chr06	8477616	8477751	136
chr06	8491419	8491620	202
chr06	8491621	8491856	236
chr06	8513125	8513267	143
chr06	8519017	8519488	472
chr06	8521957	8522483	527
chr06	8523934	8524102	169
chr06	8524103	8524607	505
chr06	8525742	8526056	315
chr06	8527206	8527371	166
chr06	8527372	8527477	106
chr06	8529877	8530182	306
chr06	8538693	8538846	154
chr06	8544865	8545018	154
chr06	8552028	8552435	408
chr06	8554560	8554741	182
chr06	8555043	8555600	558
chr06	8564775	8564953	179
chr06	8564954	8565487	534
chr06	8565488	8565722	235
chr06	8565723	8565835	113
chr06	8579574	8579725	152
chr06	8585566	8585886	321
chr06	8586392	8586506	115
chr06	8586507	8587059	553
chr06	8587060	8587868	809
chr06	8600484	8600617	134
chr06	8601239	8601347	109
chr06	8601348	8601487	140
chr06	8609432	8609674	243
chr06	8620381	8620549	169
chr06	8629648	8629898	251
chr06	8639696	8640018	323
chr06	8643610	8643886	277
chr06	8645095	8645254	160
chr06	8649733	8649947	215
chr06	8649948	8650130	183
chr06	8653101	8653225	125
chr06	8668245	8668493	249
chr06	8668793	8668989	197
chr06	8669688	8669815	128
chr06	8669816	8670399	584
chr06	8673314	8673783	470
chr06	8674478	8674605	128
chr06	8678796	8679008	213
chr06	8683699	8683983	285
chr06	8686894	8687006	113
chr06	8695199	8695667	469
chr06	8695668	8696057	390
chr06	8696193	8696440	248
chr06	8700076	8700198	123
chr06	8700199	8700424	226
chr06	8706840	8706950	111
chr06	8707809	8707912	104
chr06	8707913	8708038	126
chr06	8712449	8712574	126
chr06	8715677	8715917	241
chr06	8715918	8716026	109
chr06	8716674	8716777	104
chr06	8716778	8717428	651
chr06	8720136	8720878	743
chr06	8720879	8721124	246
chr06	8724521	8724801	281
chr06	8728497	8728932	436
chr06	8729647	8730331	685
chr06	8733354	8733876	523
chr06	8740551	8740833	283
chr06	8741579	8741876	298
chr06	8752630	8752861	232
chr06	8752892	8753151	260
chr06	8754879	8755048	170
chr06	8759573	8759769	197
chr06	8764484	8764699	216
chr06	8772082	8772622	541
chr06	8779032	8779282	251
chr06	8793404	8793506	103
chr06	8793507	8793657	151
chr06	8805340	8805680	341
chr06	8805681	8805860	180
chr06	8820124	8820528	405
chr06	8821818	8822616	799
chr06	8822617	8823124	508
chr06	8823378	8823487	110
chr06	8823626	8823842	217
chr06	8831490	8831630	141
chr06	8831631	8832025	395
chr06	8832026	8832665	640
chr06	8833512	8834138	627
chr06	8834139	8834301	163
chr06	8853890	8854807	918
chr06	8854808	8855415	608
chr06	8881083	8881292	210
chr06	8886665	8887437	773
chr06	8887438	8887547	110
chr06	8891937	8892112	176
chr06	8894208	8894442	235
chr06	8896947	8897697	751
chr06	8897698	8898212	515
chr06	8900320	8900597	278
chr06	8900871	8901067	197
chr06	8908427	8908891	465
chr06	8942540	8942641	102
chr06	8949052	8949237	186
chr06	8949238	8949386	149
chr06	8955484	8956189	706
chr06	8956190	8956457	268
chr06	8958914	8959133	220
chr06	8959134	8959299	166
chr06	8978585	8978836	252
chr06	8980335	8981182	848
chr06	8981183	8982095	913
chr06	8985459	8985580	122
chr06	8992642	8993562	921
chr06	8993563	8993733	171
chr06	8994316	8994422	107
chr06	9002921	9003032	112
chr06	9031151	9032141	991
chr06	9047550	9047784	235
chr06	9047785	9047909	125
chr06	9064558	9065180	623
chr06	9065181	9065401	221
chr06	9071925	9072547	623
chr06	9072548	9072768	221
chr06	9091388	9091678	291
chr06	9099782	9099936	155
chr06	9099937	9100059	123
chr06	9101778	9102182	405
chr06	9109841	9110508	668
chr06	9110509	9110812	304
chr06	9118466	9118850	385
chr06	9118851	9118993	143
chr06	9121683	9121834	152
chr06	9124680	9125123	444
chr06	9125124	9125233	110
chr06	9143946	9144351	406
chr06	9145871	9146238	368
chr06	9148262	9148398	137
chr06	9148399	9148498	100
chr06	9151984	9152228	245
chr06	9152229	9152591	363
chr06	9153732	9153991	260
chr06	9154046	9154774	729
chr06	9155825	9155968	144
chr06	9156357	9156683	327
chr06	9163447	9163633	187
chr06	9167280	9167482	203
chr06	9167483	9168145	663
chr06	9168165	9168298	134
chr06	9169596	9170297	702
chr06	9170298	9170592	295
chr06	9184531	9184744	214
chr06	9184745	9185361	617
chr06	9187519	9188124	606
chr06	9188623	9188744	122
chr06	9188745	9189072	328
chr06	9190555	9191160	606
chr06	9191161	9192091	931
chr06	9201926	9202030	105
chr06	9202031	9202243	213
chr06	9204853	9205253	401
chr06	9215056	9215666	611
chr06	9215667	9215822	156
chr06	9251419	9251663	245
chr06	9256475	9256597	123
chr06	9257036	9257424	389
chr06	9259201	9259373	173
chr06	9259374	9259695	322
chr06	9267263	9267410	148
chr06	9272090	9272519	430
chr06	9275148	9275261	114
chr06	9275262	9275458	197
chr06	9276148	9276443	296
chr06	9276575	9276774	200
chr06	9283690	9283918	229
chr06	9284949	9285479	531
chr06	9285766	9285949	184
chr06	9291183	9291668	486
chr06	9319685	9319791	107
chr06	9320008	9320235	228
chr06	9320413	9320561	149
chr06	9320562	9320823	262
chr06	9323823	9323962	140
chr06	9326209	9326771	563
chr06	9326772	9326919	148
chr06	9329595	9329737	143
chr06	9349993	9350266	274
chr06	9350267	9350783	517
chr06	9350808	9351107	300
chr06	9352320	9352433	114
chr06	9352434	9352629	196
chr06	9354363	9354585	223
chr06	9354586	9354692	107
chr06	9355097	9355296	200
chr06	9357285	9357384	100
chr06	9360839	9361282	444
chr06	9361974	9362214	241
chr06	9367069	9367964	896
chr06	9370919	9371649	731
chr06	9371650	9371913	264
chr06	9371923	9372315	393
chr06	9398372	9398507	136
chr06	9398508	9399238	731
chr06	9407364	9408071	708
chr06	9408072	9408646	575
chr06	9414022	9414464	443
chr06	9416787	9417503	717
chr06	9417504	9417639	136
chr06	9418820	9418982	163
chr06	9419335	9419569	235
chr06	9419570	9420149	580
chr06	9420360	9420955	596
chr06	9420956	9421265	310
chr06	9422957	9423371	415
chr06	9435449	9435993	545
chr06	9435994	9436178	185
chr06	9436179	9436334	156
chr06	9437977	9438139	163
chr06	9438140	9438439	300
chr06	9440151	9440332	182
chr06	9444532	9444858	327
chr06	9444859	9445485	627
chr06	9446177	9446399	223
chr06	9448976	9449583	608
chr06	9449584	9449976	393
chr06	9455148	9455442	295
chr06	9455443	9455659	217
chr06	9458499	9459071	573
chr06	9459072	9459288	217
chr06	9470277	9470471	195
chr06	9481085	9482005	921
chr06	9482006	9482176	171
chr06	9482759	9482865	107
chr06	9490929	9491040	112
chr06	9499624	9499747	124
chr06	9505693	9506365	673
chr06	9506491	9506960	470
chr06	9510652	9510826	175
chr06	9513738	9513967	230
chr06	9516540	9517460	921
chr06	9517461	9517631	171
chr06	9518214	9518320	107
chr06	9525837	9525974	138
chr06	9525975	9526082	108
chr06	9530585	9530820	236
chr06	9532346	9532918	573
chr06	9535836	9536394	559
chr06	9536395	9536898	504
chr06	9552033	9552298	266
chr06	9552299	9552715	417
chr06	9562710	9562838	129
chr06	9564313	9564609	297
chr06	9564610	9564864	255
chr06	9575834	9576061	228
chr06	9576490	9576784	295
chr06	9580461	9580884	424
chr06	9580885	9581030	146
chr06	9585016	9585190	175
chr06	9596705	9597008	304
chr06	9605489	9605872	384
chr06	9605873	9606606	734
chr06	9606831	9607097	267
chr06	9609121	9609363	243
chr06	9609364	9609654	291
chr06	9618807	9619474	668
chr06	9619475	9619778	304
chr06	9623271	9623502	232
chr06	9623503	9623766	264
chr06	9631279	9631510	232
chr06	9631845	9632012	168
chr06	9640013	9640232	220
chr06	9645424	9645666	243
chr06	9646387	9646495	109
chr06	9647061	9647229	169
chr06	9647230	9648213	984
chr06	9648885	9649095	211
chr06	9666040	9666810	771
chr06	9666811	9667167	357
chr06	9674478	9674851	374
chr06	9675465	9676231	767
chr06	9676232	9676343	112
chr06	9676520	9676850	331
chr06	9676851	9676991	141
chr06	9678234	9678376	143
chr06	9678377	9678689	313
chr06	9682874	9683237	364
chr06	9686344	9686616	273
chr06	9706988	9707525	538
chr06	9720728	9720861	134
chr06	9727064	9727184	121
chr06	9727185	9727289	105
chr06	9729217	9729323	107
chr06	9734539	9734699	161
chr06	9734700	9734825	126
chr06	9735680	9735849	170
chr06	9735850	9736119	270
chr06	9739700	9739827	128
chr06	9739867	9740258	392
chr06	9741483	9741602	120
chr06	9745447	9745616	170
chr06	9751280	9751464	185
chr06	9754187	9754338	152
chr06	9761561	9761712	152
chr06	9768963	9769291	329
chr06	9769680	9769821	142
chr06	9769822	9770440	619
chr06	9779208	9780128	921
chr06	9780129	9780299	171
chr06	9780882	9780988	107
chr06	9790388	9790593	206
chr06	9790594	9790861	268
chr06	9792230	9792342	113
chr06	9792343	9792849	507
chr06	9792850	9793168	319
chr06	9793169	9793498	330
chr06	9793801	9794343	543
chr06	9794344	9794801	458
chr06	9801379	9801698	320
chr06	9801699	9801806	108
chr06	9818793	9819112	320
chr06	9819180	9819466	287
chr06	9831774	9831879	106
chr06	9831880	9832625	746
chr06	9837634	9837908	275
chr06	9848158	9848631	474
chr06	9848632	9848806	175
chr06	9852135	9852405	271
chr06	9852503	9852684	182
chr06	9856312	9856452	141
chr06	9856453	9856558	106
chr06	9861033	9861312	280
chr06	9900520	9901253	734
chr06	9917545	9917658	114
chr06	9917659	9917834	176
chr06	9930901	9931575	675
chr06	9931576	9931718	143
chr06	9940438	9940764	327
chr06	9951616	9951767	152
chr06	9969234	9969385	152
chr06	9978040	9978140	101
chr06	9978141	9978389	249
chr06	9980286	9980470	185
chr06	9987420	9987748	329
chr06	9988137	9988278	142
chr06	9988279	9988897	619
chr06	9991096	9991265	170
chr06	10001292	10001710	419
chr06	10001711	10001811	101
chr06	10002806	10002953	148
chr06	10002962	10003082	121
chr06	10004624	10004923	300
chr06	10009504	10009864	361
chr06	10009945	10010503	559
chr06	10011424	10011663	240
chr06	10011689	10011832	144
chr06	10026647	10026810	164
chr06	10038159	10038264	106
chr06	10038265	10038404	140
chr06	10046327	10046435	109
chr06	10047018	10047186	169
chr06	10047187	10048109	923
chr06	10052140	10052801	662
chr06	10052802	10053027	226
chr06	10054172	10054291	120
chr06	10054590	10055074	485
chr06	10055075	10055320	246
chr06	10058003	10058215	213
chr06	10058216	10058642	427
chr06	10059722	10060159	438
chr06	10060160	10060752	593
chr06	10062584	10063033	450
chr06	10070922	10071394	473
chr06	10071395	10071677	283
chr06	10083034	10083189	156
chr06	10083190	10083312	123
chr06	10092526	10093005	480
chr06	10098274	10098642	369
chr06	10098643	10098894	252
chr06	10103922	10104451	530
chr06	10104452	10104585	134
chr06	10118422	10118527	106
chr06	10118556	10118854	299
chr06	10144357	10144713	357
chr06	10157700	10157818	119
chr06	10160753	10161236	484
chr06	10161237	10161429	193
chr06	10163623	10163741	119
chr06	10166712	10166830	119
chr06	10178179	10178579	401
chr06	10179475	10179582	108
chr06	10179583	10179879	297
chr06	10182598	10182724	127
chr06	10185832	10186031	200
chr06	10186032	10186143	112
chr06	10188593	10188980	388
chr06	10188981	10189220	240
chr06	10191583	10191713	131
chr06	10191969	10192159	191
chr06	10196797	10197072	276
chr06	10197073	10197218	146
chr06	10215887	10216038	152
chr06	10225241	10225433	193
chr06	10227627	10227745	119
chr06	10229855	10230006	152
chr06	10237389	10237540	152
chr06	10267187	10267338	152
chr06	10273069	10273880	812
chr06	10273881	10274265	385
chr06	10274461	10274619	159
chr06	10274620	10274728	109
chr06	10275199	10275405	207
chr06	10275406	10276023	618
chr06	10282408	10282527	120
chr06	10296804	10297259	456
chr06	10297260	10297804	545
chr06	10299261	10299375	115
chr06	10300810	10301075	266
chr06	10301076	10301283	208
chr06	10337044	10337195	152
chr06	10341516	10341814	299
chr06	10341815	10341930	116
chr06	10341950	10342449	500
chr06	10351425	10351852	428
chr06	10351865	10352592	728
chr06	10355274	10355376	103
chr06	10355377	10355492	116
chr06	10357400	10357969	570
chr06	10357970	10358698	729
chr06	10362431	10362611	181
chr06	10371618	10372324	707
chr06	10372325	10372541	217
chr06	10375636	10375752	117
chr06	10375753	10376591	839
chr06	10388866	10389134	269
chr06	10395189	10395620	432
chr06	10395709	10396360	652
chr06	10396361	10396519	159
chr06	10397791	10397903	113
chr06	10403859	10404418	560
chr06	10404419	10404643	225
chr06	10409341	10409609	269
chr06	10414315	10414718	404
chr06	10416447	10417012	566
chr06	10424830	10425102	273
chr06	10436099	10436244	146
chr06	10436245	10436416	172
chr06	10437520	10437801	282
chr06	10445479	10445651	173
chr06	10447145	10447442	298
chr06	10457670	10457801	132
chr06	10458575	10459048	474
chr06	10466465	10466581	117
chr06	10469418	10469627	210
chr06	10471684	10471901	218
chr06	10471902	10472041	140
chr06	10472048	10472198	151
chr06	10483282	10483385	104
chr06	10483628	10483929	302
chr06	10487698	10488060	363
chr06	10489299	10489873	575
chr06	10489874	10490114	241
chr06	10492932	10493066	135
chr06	10494942	10495277	336
chr06	10495278	10495397	120
chr06	10509078	10509417	340
chr06	10509418	10510382	965
chr06	10516563	10516902	340
chr06	10516903	10517867	965
chr06	10523840	10523952	113
chr06	10524460	10524778	319
chr06	10525591	10525953	363
chr06	10525954	10526411	458
chr06	10530073	10530675	603
chr06	10530676	10531243	568
chr06	10535664	10536023	360
chr06	10539584	10540052	469
chr06	10540545	10541233	689
chr06	10541436	10542079	644
chr06	10545369	10545496	128
chr06	10545563	10546413	851
chr06	10548832	10549542	711
chr06	10555765	10555884	120
chr06	10555885	10555990	106
chr06	10559844	10560273	430
chr06	10560787	10560984	198
chr06	10564871	10564990	120
chr06	10564991	10565454	464
chr06	10567646	10567935	290
chr06	10569313	10569933	621
chr06	10592455	10592569	115
chr06	10592835	10593179	345
chr06	10594556	10594764	209
chr06	10598180	10598279	100
chr06	10609069	10609392	324
chr06	10611924	10612083	160
chr06	10612084	10612211	128
chr06	10617128	10617281	154
chr06	10624363	10624516	154
chr06	10634636	10635350	715
chr06	10635503	10636260	758
chr06	10637338	10638214	877
chr06	10640550	10640701	152
chr06	10641713	10642269	557
chr06	10650785	10651705	921
chr06	10651706	10651876	171
chr06	10652459	10652565	107
chr06	10659032	10659143	112
chr06	10666130	10666246	117
chr06	10668442	10668632	191
chr06	10675902	10676262	361
chr06	10690756	10690944	189
chr06	10691865	10691992	128
chr06	10701559	10701673	115
chr06	10701751	10701857	107
chr06	10704051	10704251	201
chr06	10707394	10707537	144
chr06	10708823	10709132	310
chr06	10715478	10715757	280
chr06	10715758	10716407	650
chr06	10717126	10717225	100
chr06	10727425	10728142	718
chr06	10728143	10728272	130
chr06	10737720	10737940	221
chr06	10738757	10739615	859
chr06	10739616	10739959	344
chr06	10741533	10741730	198
chr06	10741731	10741913	183
chr06	10771986	10772423	438
chr06	10774513	10774778	266
chr06	10778633	10778963	331
chr06	10778964	10779573	610
chr06	10795242	10796018	777
chr06	10799458	10799835	378
chr06	10808590	10809190	601
chr06	10809191	10810033	843
chr06	10812911	10813219	309
chr06	10813220	10814140	921
chr06	10824322	10824616	295
chr06	10824617	10824732	116
chr06	10824884	10825050	167
chr06	10829692	10829893	202
chr06	10840572	10840789	218
chr06	10840790	10840896	107
chr06	10847923	10848195	273
chr06	10848196	10848374	179
chr06	10849702	10850228	527
chr06	10850229	10850379	151
chr06	10865457	10865595	139
chr06	10865596	10865844	249
chr06	10886629	10886747	119
chr06	10893161	10893617	457
chr06	10893618	10893906	289
chr06	10895691	10895825	135
chr06	10907309	10907462	154
chr06	10907463	10907788	326
chr06	10911471	10911712	242
chr06	10920586	10920804	219
chr06	10920922	10921226	305
chr06	10936312	10936450	139
chr06	10936451	10937087	637
chr06	10949948	10950070	123
chr06	10950071	10950694	624
chr06	10958983	10959462	480
chr06	10962839	10962940	102
chr06	10968041	10968961	921
chr06	10968962	10969132	171
chr06	10969715	10969821	107
chr06	10978232	10978341	110
chr06	10983078	10983229	152
chr06	10993190	10993341	152
chr06	11002701	11003032	332
chr06	11003682	11004116	435
chr06	11004117	11004280	164
chr06	11004355	11004830	476
chr06	11004887	11005039	153
chr06	11005040	11005605	566
chr06	11006671	11006907	237
chr06	11006908	11007121	214
chr06	11008544	11008867	324
chr06	11008868	11009659	792
chr06	11011647	11011765	119
chr06	11012782	11013277	496
chr06	11013334	11013486	153
chr06	11032812	11033406	595
chr06	11043070	11043397	328
chr06	11043398	11043548	151
chr06	11044779	11044944	166
chr06	11044945	11045101	157
chr06	11057390	11057668	279
chr06	11071287	11071439	153
chr06	11081099	11081205	107
chr06	11083005	11083275	271
chr06	11089375	11089546	172
chr06	11089547	11089700	154
chr06	11094528	11094670	143
chr06	11131639	11131898	260
chr06	11131899	11132100	202
chr06	11161323	11161750	428
chr06	11166146	11166641	496
chr06	11172327	11172623	297
chr06	11195798	11196021	224
chr06	11203526	11203713	188
chr06	11203778	11204515	738
chr06	11204516	11204728	213
chr06	11207601	11207815	215
chr06	11207816	11208115	300
chr06	11212666	11212767	102
chr06	11213764	11213942	179
chr06	11216936	11217086	151
chr06	11220948	11221116	169
chr06	11221431	11221570	140
chr06	11223298	11223402	105
chr06	11229353	11229457	105
chr06	11231940	11232414	475
chr06	11237328	11237428	101
chr06	11245164	11245438	275
chr06	11247635	11247759	125
chr06	11247760	11247908	149
chr06	11266725	11266860	136
chr06	11269632	11269895	264
chr06	11281138	11281250	113
chr06	11281251	11281469	219
chr06	11284298	11284514	217
chr06	11299878	11300018	141
chr06	11324525	11324815	291
chr06	11333275	11333813	539
chr06	11344316	11345021	706
chr06	11345022	11345232	211
chr06	11346666	11347243	578
chr06	11347244	11347684	441
chr06	11348032	11348174	143
chr06	11350860	11351197	338
chr06	11357774	11358123	350
chr06	11358664	11358885	222
chr06	11358886	11359243	358
chr06	11361066	11361171	106
chr06	11361172	11361311	140
chr06	11370198	11370306	109
chr06	11370889	11371057	169
chr06	11371058	11371980	923
chr06	11382549	11383067	519
chr06	11384361	11385303	943
chr06	11385304	11385525	222
chr06	11393523	11393744	222
chr06	11413569	11413685	117
chr06	11427121	11427565	445
chr06	11429327	11429685	359
chr06	11431282	11431712	431
chr06	11435995	11436198	204
chr06	11441684	11441797	114
chr06	11441798	11442053	256
chr06	11451148	11451287	140
chr06	11451307	11451470	164
chr06	11452549	11452932	384
chr06	11452933	11453399	467
chr06	11456316	11457165	850
chr06	11465626	11465786	161
chr06	11469510	11469972	463
chr06	11479313	11479464	152
chr06	11479465	11480295	831
chr06	11483016	11483285	270
chr06	11483286	11483583	298
chr06	11483770	11483961	192
chr06	11502121	11502887	767
chr06	11502888	11502993	106
chr06	11503241	11503406	166
chr06	11503407	11503654	248
chr06	11526789	11526917	129
chr06	11527692	11527837	146
chr06	11531175	11531509	335
chr06	11534479	11534591	113
chr06	11538872	11539365	494
chr06	11539952	11540075	124
chr06	11542250	11542534	285
chr06	11542535	11542986	452
chr06	11550316	11550513	198
chr06	11556952	11557075	124
chr06	11557684	11557816	133
chr06	11557817	11557931	115
chr06	11569000	11569358	359
chr06	11569359	11570082	724
chr06	11578550	11578754	205
chr06	11595723	11596036	314
chr06	11596037	11596519	483
chr06	11611197	11611424	228
chr06	11611425	11612079	655
chr06	11623086	11623283	198
chr06	11623653	11623787	135
chr06	11627012	11627328	317
chr06	11633961	11634261	301
chr06	11636919	11637078	160
chr06	11637079	11637232	154
chr06	11648399	11648805	407
chr06	11648806	11649081	276
chr06	11662301	11662728	428
chr06	11672618	11672946	329
chr06	11676930	11677471	542
chr06	11677472	11677771	300
chr06	11685357	11685582	226
chr06	11685583	11686351	769
chr06	11697816	11698042	227
chr06	11698043	11698302	260
chr06	11704335	11704500	166
chr06	11712400	11712936	537
chr06	11713041	11713571	531
chr06	11734791	11734926	136
chr06	11743550	11743713	164
chr06	11743714	11743845	132
chr06	11747025	11747980	956
chr06	11750822	11751191	370
chr06	11751192	11751328	137
chr06	11755380	11755877	498
chr06	11755878	11756070	193
chr06	11758563	11758855	293
chr06	11758856	11759248	393
chr06	11760739	11760997	259
chr06	11764715	11765088	374
chr06	11767880	11768176	297
chr06	11768203	11768346	144
chr06	11776207	11776552	346
chr06	11776553	11776836	284
chr06	11782584	11783412	829
chr06	11789868	11790837	970
chr06	11793680	11794049	370
chr06	11801394	11801891	498
chr06	11801892	11802404	513
chr06	11808404	11808696	293
chr06	11808697	11809089	393
chr06	11814566	11814939	374
chr06	11817731	11818027	297
chr06	11818054	11818217	164
chr06	11826578	11826731	154
chr06	11832229	11832392	164
chr06	11832393	11832524	132
chr06	11833167	11833348	182
chr06	11833349	11833620	272
chr06	11847178	11847525	348
chr06	11850312	11850875	564
chr06	11850876	11851385	510
chr06	11873453	11873954	502
chr06	11884064	11884323	260
chr06	11889107	11889302	196
chr06	11889303	11889426	124
chr06	11898142	11898489	348
chr06	11901261	11901824	564
chr06	11901825	11901944	120
chr06	11904959	11905071	113
chr06	11905072	11905186	115
chr06	11926006	11926234	229
chr06	11937446	11937660	215
chr06	11947168	11947382	215
chr06	11956207	11956430	224
chr06	11956431	11956685	255
chr06	11960943	11961244	302
chr06	11961245	11961989	745
chr06	11970585	11970731	147
chr06	11970732	11970986	255
chr06	11974402	11974562	161
chr06	11975250	11975400	151
chr06	11992597	11992759	163
chr06	11994612	11994742	131
chr06	11999203	11999351	149
chr06	12001857	12001962	106
chr06	12001963	12002102	140
chr06	12010040	12010148	109
chr06	12010731	12010899	169
chr06	12010900	12011821	922
chr06	12012879	12013012	134
chr06	12023815	12023916	102
chr06	12024620	12024808	189
chr06	12024809	12025237	429
chr06	12030286	12030515	230
chr06	12030516	12030666	151
chr06	12033266	12033383	118
chr06	12033384	12033607	224
chr06	12033694	12033878	185
chr06	12033879	12034268	390
chr06	12039439	12039597	159
chr06	12044981	12045123	143
chr06	12045124	12045254	131
chr06	12051093	12051526	434
chr06	12051527	12052127	601
chr06	12053640	12054034	395
chr06	12067535	12067731	197
chr06	12067732	12068711	980
chr06	12071555	12072172	618
chr06	12074820	12075025	206
chr06	12110600	12110876	277
chr06	12115618	12115847	230
chr06	12116905	12117067	163
chr06	12117068	12117640	573
chr06	12117713	12117836	124
chr06	12122382	12122986	605
chr06	12123054	12124034	981
chr06	12124035	12124205	171
chr06	12124789	12124895	107
chr06	12132708	12132845	138
chr06	12132846	12132950	105
chr06	12141204	12141366	163
chr06	12141367	12141677	311
chr06	12142138	12142665	528
chr06	12142666	12143170	505
chr06	12146723	12146823	101
chr06	12148357	12149109	753
chr06	12149110	12149553	444
chr06	12154433	12154937	505
chr06	12154938	12155281	344
chr06	12155559	12155785	227
chr06	12161149	12161265	117
chr06	12163462	12163652	191
chr06	12170144	12170260	117
chr06	12172457	12172647	191
chr06	12179716	12179892	177
chr06	12192184	12192665	482
chr06	12192666	12192814	149
chr06	12195850	12195996	147
chr06	12195997	12196131	135
chr06	12197041	12197194	154
chr06	12203101	12203470	370
chr06	12208694	12209009	316
chr06	12213887	12214106	220
chr06	12216483	12216588	106
chr06	12216589	12216728	140
chr06	12224724	12224831	108
chr06	12234905	12235181	277
chr06	12235182	12235591	410
chr06	12259293	12259724	432
chr06	12276227	12276614	388
chr06	12276615	12277486	872
chr06	12295224	12295952	729
chr06	12302271	12303016	746
chr06	12303017	12303460	444
chr06	12308154	12308753	600
chr06	12309375	12309642	268
chr06	12318190	12319172	983
chr06	12321692	12322098	407
chr06	12323600	12323935	336
chr06	12328855	12329045	191
chr06	12329046	12329666	621
chr06	12330440	12330572	133
chr06	12331054	12331226	173
chr06	12336388	12336585	198
chr06	12336876	12337449	574
chr06	12347150	12347274	125
chr06	12350078	12350188	111
chr06	12350189	12350429	241
chr06	12355097	12355249	153
chr06	12355250	12355533	284
chr06	12357125	12357274	150
chr06	12359586	12359946	361
chr06	12370801	12370991	191
chr06	12372410	12372544	135
chr06	12382720	12382954	235
chr06	12382955	12383104	150
chr06	12388576	12388805	230
chr06	12389982	12390216	235
chr06	12390217	12390367	151
chr06	12391045	12391324	280
chr06	12391325	12391446	122
chr06	12391447	12392380	934
chr06	12393478	12393742	265
chr06	12393743	12394397	655
chr06	12404221	12404631	411
chr06	12406102	12406369	268
chr06	12406419	12406863	445
chr06	12410004	12410538	535
chr06	12410539	12410699	161
chr06	12412312	12412999	688
chr06	12413000	12413501	502
chr06	12417390	12417920	531
chr06	12417921	12418518	598
chr06	12423274	12423869	596
chr06	12423870	12424402	533
chr06	12429840	12430402	563
chr06	12430478	12430666	189
chr06	12431365	12431484	120
chr06	12437656	12437860	205
chr06	12440464	12440602	139
chr06	12440603	12440752	150
chr06	12442386	12442861	476
chr06	12442862	12443082	221
chr06	12445018	12445122	105
chr06	12445409	12445848	440
chr06	12445849	12446142	294
chr06	12450515	12450710	196
chr06	12450711	12450933	223
chr06	12460229	12460482	254
chr06	12460483	12460746	264
chr06	12472416	12472689	274
chr06	12478680	12479033	354
chr06	12479034	12479887	854
chr06	12484188	12484307	120
chr06	12484308	12485167	860
chr06	12487075	12487428	354
chr06	12487429	12488300	872
chr06	12495706	12495938	233
chr06	12497115	12497342	228
chr06	12497343	12498299	957
chr06	12503083	12503304	222
chr06	12503305	12503537	233
chr06	12506188	12506542	355
chr06	12508373	12509226	854
chr06	12509227	12509413	187
chr06	12519857	12520144	288
chr06	12520145	12520246	102
chr06	12528372	12528842	471
chr06	12530618	12530729	112
chr06	12530730	12530859	130
chr06	12530860	12531627	768
chr06	12531628	12531778	151
chr06	12533378	12534055	678
chr06	12545694	12545844	151
chr06	12557488	12557589	102
chr06	12558572	12558838	267
chr06	12558839	12559294	456
chr06	12562080	12562316	237
chr06	12565492	12565931	440
chr06	12566049	12566276	228
chr06	12574781	12575426	646
chr06	12589713	12589846	134
chr06	12599528	12599853	326
chr06	12619537	12619699	163
chr06	12630002	12630134	133
chr06	12630135	12630293	159
chr06	12637954	12638123	170
chr06	12642467	12642730	264
chr06	12643522	12643757	236
chr06	12647075	12647198	124
chr06	12647199	12647325	127
chr06	12661857	12661982	126
chr06	12668920	12669123	204
chr06	12669124	12669334	211
chr06	12701509	12701816	308
chr06	12709856	12710692	837
chr06	12733992	12734561	570
chr06	12737313	12737454	142
chr06	12738938	12739323	386
chr06	12739324	12739681	358
chr06	12743622	12743839	218
chr06	12743840	12744249	410
chr06	12745326	12745835	510
chr06	12745836	12745980	145
chr06	12756266	12757138	873
chr06	12759304	12759653	350
chr06	12759654	12759983	330
chr06	12760462	12760849	388
chr06	12761739	12761866	128
chr06	12762894	12763692	799
chr06	12763693	12764226	534
chr06	12764239	12764506	268
chr06	12765757	12766099	343
chr06	12768030	12768238	209
chr06	12770160	12770543	384
chr06	12770544	12770724	181
chr06	12779257	12779670	414
chr06	12783951	12784082	132
chr06	12786075	12786261	187
chr06	12786262	12786837	576
chr06	12803096	12803332	237
chr06	12803387	12803675	289
chr06	12803676	12803845	170
chr06	12813266	12813493	228
chr06	12813494	12813829	336
chr06	12818413	12818849	437
chr06	12818850	12819186	337
chr06	12825218	12825675	458
chr06	12841640	12842097	458
chr06	12845517	12845635	119
chr06	12854285	12854624	340
chr06	12858626	12859186	561
chr06	12859187	12859325	139
chr06	12869044	12869647	604
chr06	12882476	12882625	150
chr06	12890633	12891277	645
chr06	12891278	12891733	456
chr06	12894458	12894694	237
chr06	12896930	12897652	723
chr06	12898121	12898279	159
chr06	12898409	12898556	148
chr06	12906873	12907307	435
chr06	12915709	12915860	152
chr06	12938568	12939031	464
chr06	12940479	12940971	493
chr06	12940972	12941114	143
chr06	12944344	12944505	162
chr06	12947181	12947373	193
chr06	12947374	12947531	158
chr06	12947630	12948142	513
chr06	12948143	12948733	591
chr06	12949401	12949561	161
chr06	12949562	12949738	177
chr06	12953624	12954031	408
chr06	12975042	12975225	184
chr06	12977766	12977890	125
chr06	12983030	12983691	662
chr06	12983692	12983791	100
chr06	12987456	12987748	293
chr06	13004983	13005261	279
chr06	13005461	13005567	107
chr06	13005568	13005727	160
chr06	13022811	13023026	216
chr06	13026834	13026951	118
chr06	13033138	13033714	577
chr06	13033722	13033875	154
chr06	13033876	13034021	146
chr06	13036183	13036289	107
chr06	13036290	13036830	541
chr06	13036831	13037009	179
chr06	13037010	13037313	304
chr06	13039711	13039831	121
chr06	13043187	13043329	143
chr06	13043330	13043577	248
chr06	13051923	13052058	136
chr06	13052059	13052208	150
chr06	13061203	13062119	917
chr06	13062120	13062345	226
chr06	13077322	13077440	119
chr06	13077441	13078099	659
chr06	13078700	13079666	967
chr06	13079965	13080135	171
chr06	13083958	13084242	285
chr06	13087138	13087250	113
chr06	13096305	13096447	143
chr06	13104326	13104564	239
chr06	13104594	13104775	182
chr06	13111542	13111659	118
chr06	13116382	13116522	141
chr06	13116523	13116647	125
chr06	13127345	13127636	292
chr06	13135691	13135973	283
chr06	13138654	13138778	125
chr06	13138779	13139598	820
chr06	13150345	13150471	127
chr06	13150472	13150608	137
chr06	13150846	13150975	130
chr06	13150976	13151099	124
chr06	13151100	13151660	561
chr06	13151661	13152255	595
chr06	13153593	13153718	126
chr06	13153719	13153855	137
chr06	13169269	13169401	133
chr06	13172479	13172605	127
chr06	13172606	13172902	297
chr06	13173283	13173383	101
chr06	13177480	13177730	251
chr06	13177731	13178146	416
chr06	13180673	13181077	405
chr06	13181302	13181453	152
chr06	13181454	13181646	193
chr06	13182871	13182981	111
chr06	13188028	13188350	323
chr06	13189187	13189410	224
chr06	13192775	13192925	151
chr06	13196932	13197152	221
chr06	13197153	13197279	127
chr06	13197280	13197612	333
chr06	13199419	13199656	238
chr06	13221412	13221684	273
chr06	13226911	13227366	456
chr06	13227367	13227731	365
chr06	13228542	13228862	321
chr06	13229368	13229482	115
chr06	13229483	13230035	553
chr06	13230225	13230835	611
chr06	13237481	13237608	128
chr06	13240980	13241087	108
chr06	13254548	13254730	183
chr06	13265247	13265930	684
chr06	13270890	13271112	223
chr06	13282468	13282790	323
chr06	13282791	13283048	258
chr06	13301570	13301680	111
chr06	13301878	13302264	387
chr06	13302265	13302556	292
chr06	13302557	13302801	245
chr06	13302802	13303201	400
chr06	13307941	13308062	122
chr06	13308063	13308213	151
chr06	13308214	13308393	180
chr06	13312569	13313052	484
chr06	13317175	13317359	185
chr06	13318599	13318898	300
chr06	13318899	13319334	436
chr06	13335022	13335254	233
chr06	13336650	13336758	109
chr06	13336759	13337125	367
chr06	13344349	13344490	142
chr06	13346283	13346433	151
chr06	13354663	13355018	356
chr06	13355019	13355247	229
chr06	13355435	13355556	122
chr06	13358760	13359063	304
chr06	13361024	13361136	113
chr06	13363380	13363578	199
chr06	13368366	13368589	224
chr06	13368590	13368868	279
chr06	13368869	13369210	342
chr06	13369211	13369809	599
chr06	13371749	13372190	442
chr06	13372191	13372945	755
chr06	13379028	13379306	279
chr06	13379571	13379776	206
chr06	13379838	13380752	915
chr06	13380753	13380923	171
chr06	13386031	13386425	395
chr06	13386426	13386709	284
chr06	13399075	13399235	161
chr06	13402167	13402444	278
chr06	13419936	13420058	123
chr06	13420059	13420508	450
chr06	13426824	13427576	753
chr06	13440480	13441320	841
chr06	13441321	13441929	609
chr06	13448734	13448994	261
chr06	13448995	13449472	478
chr06	13454030	13454271	242
chr06	13456349	13456903	555
chr06	13456924	13457101	178
chr06	13457647	13458251	605
chr06	13462029	13462654	626
chr06	13462655	13462924	270
chr06	13482346	13482701	356
chr06	13487152	13487325	174
chr06	13487326	13487738	413
chr06	13488653	13488841	189
chr06	13488990	13489462	473
chr06	13489556	13490315	760
chr06	13490659	13490793	135
chr06	13490794	13491327	534
chr06	13509878	13510276	399
chr06	13512420	13512557	138
chr06	13535801	13536095	295
chr06	13540856	13541045	190
chr06	13541046	13541190	145
chr06	13575912	13576074	163
chr06	13579401	13579509	109
chr06	13580091	13580259	169
chr06	13580260	13581243	984
chr06	13581310	13582036	727
chr06	13582037	13582175	139
chr06	13584776	13585421	646
chr06	13585422	13585658	237
chr06	13595595	13596005	411
chr06	13597304	13597431	128
chr06	13597432	13597842	411
chr06	13598859	13598990	132
chr06	13599904	13600252	349
chr06	13604530	13604716	187
chr06	13604717	13605231	515
chr06	13611157	13611396	240
chr06	13613726	13613972	247
chr06	13614344	13614620	277
chr06	13614621	13615007	387
chr06	13619754	13620362	609
chr06	13620363	13620504	142
chr06	13623580	13623950	371
chr06	13634226	13634325	100
chr06	13641038	13641248	211
chr06	13660724	13661392	669
chr06	13661393	13661931	539
chr06	13666306	13666804	499
chr06	13666805	13667013	209
chr06	13670667	13670904	238
chr06	13670905	13671115	211
chr06	13682267	13682395	129
chr06	13682396	13682793	398
chr06	13683503	13683657	155
chr06	13683658	13683821	164
chr06	13695455	13695867	413
chr06	13695868	13696278	411
chr06	13696971	13697793	823
chr06	13697794	13698108	315
chr06	13698675	13698812	138
chr06	13699479	13699641	163
chr06	13700575	13701466	892
chr06	13701467	13701650	184
chr06	13706238	13706364	127
chr06	13714970	13715174	205
chr06	13742723	13742921	199
chr06	13742922	13743115	194
chr06	13745227	13745365	139
chr06	13750960	13751120	161
chr06	13751121	13751395	275
chr06	13762382	13762510	129
chr06	13766580	13766735	156
chr06	13766736	13767499	764
chr06	13773127	13773426	300
chr06	13796680	13796859	180
chr06	13799580	13799895	316
chr06	13799896	13800135	240
chr06	13813843	13814193	351
chr06	13817478	13818323	846
chr06	13818324	13818632	309
chr06	13819021	13819398	378
chr06	13823027	13823212	186
chr06	13826339	13826778	440
chr06	13831876	13831977	102
chr06	13841154	13841362	209
chr06	13843014	13843215	202
chr06	13843216	13843463	248
chr06	13844009	13844189	181
chr06	13844190	13844480	291
chr06	13845459	13845711	253
chr06	13852231	13852566	336
chr06	13852567	13852686	120
chr06	13853553	13853663	111
chr06	13859728	13859886	159
chr06	13859887	13860133	247
chr06	13861109	13861902	794
chr06	13861903	13862419	517
chr06	13868316	13869269	954
chr06	13869270	13869405	136
chr06	13869911	13870103	193
chr06	13872346	13872446	101
chr06	13883954	13884105	152
chr06	13886640	13886752	113
chr06	13886753	13887008	256
chr06	13893614	13893798	185
chr06	13914044	13914145	102
chr06	13929003	13929361	359
chr06	13929362	13930085	724
chr06	13932543	13932660	118
chr06	13932661	13932813	153
chr06	13939538	13939684	147
chr06	13939685	13939888	204
chr06	13953583	13953950	368
chr06	13954590	13955231	642
chr06	13955740	13955858	119
chr06	13975848	13976121	274
chr06	13977226	13977519	294
chr06	13981823	13982486	664
chr06	13982487	13982789	303
chr06	13996183	13996838	656
chr06	13996839	13997089	251
chr06	14013404	14013700	297
chr06	14014847	14015199	353
chr06	14015200	14015306	107
chr06	14019783	14019992	210
chr06	14019993	14020314	322
chr06	14024317	14024427	111
chr06	14033581	14033812	232
chr06	14033894	14034025	132
chr06	14034026	14034134	109
chr06	14040597	14040827	231
chr06	14042605	14042711	107
chr06	14042712	14042882	171
chr06	14050356	14050484	129
chr06	14050485	14050760	276
chr06	14051166	14051355	190
chr06	14053254	14054179	926
chr06	14054180	14054285	106
chr06	14054286	14054425	140
chr06	14062272	14062380	109
chr06	14062963	14063131	169
chr06	14063132	14064054	923
chr06	14068221	14068421	201
chr06	14083834	14083951	118
chr06	14084779	14084922	144
chr06	14084923	14085307	385
chr06	14086285	14086833	549
chr06	14086962	14087081	120
chr06	14087082	14087257	176
chr06	14087258	14087757	500
chr06	14088401	14089024	624
chr06	14089025	14089251	227
chr06	14091499	14091676	178
chr06	14104422	14104681	260
chr06	14110349	14111283	935
chr06	14111284	14111791	508
chr06	14114644	14115034	391
chr06	14115035	14115529	495
chr06	14123612	14123936	325
chr06	14127357	14127618	262
chr06	14127619	14128420	802
chr06	14130014	14130150	137
chr06	14130151	14130339	189
chr06	14132452	14132580	129
chr06	14138234	14138342	109
chr06	14138343	14138482	140
chr06	14142856	14143080	225
chr06	14148023	14148131	109
chr06	14148752	14148920	169
chr06	14148921	14149844	924
chr06	14164986	14165158	173
chr06	14165890	14166258	369
chr06	14166353	14166524	172
chr06	14170026	14170221	196
chr06	14175520	14176127	608
chr06	14176128	14176269	142
chr06	14180433	14180579	147
chr06	14184112	14184803	692
chr06	14186963	14187308	346
chr06	14194948	14195573	626
chr06	14195574	14195690	117
chr06	14212754	14213264	511
chr06	14213265	14214000	736
chr06	14217310	14217420	111
chr06	14224698	14224922	225
chr06	14225013	14225613	601
chr06	14244984	14245439	456
chr06	14245440	14245803	364
chr06	14246614	14246934	321
chr06	14247440	14247554	115
chr06	14268518	14268820	303
chr06	14268821	14269085	265
chr06	14276740	14277086	347
chr06	14284319	14284430	112
chr06	14293181	14293311	131
chr06	14293312	14293429	118
chr06	14296192	14296770	579
chr06	14298690	14298905	216
chr06	14304940	14305120	181
chr06	14305121	14305245	125
chr06	14306007	14306229	223
chr06	14306888	14307038	151
chr06	14307716	14308203	488
chr06	14308204	14308374	171
chr06	14308956	14309062	107
chr06	14318314	14318470	157
chr06	14322748	14322885	138
chr06	14322886	14322990	105
chr06	14333248	14333702	455
chr06	14335810	14335975	166
chr06	14335976	14336163	188
chr06	14336705	14336935	231
chr06	14336936	14337112	177
chr06	14342224	14342345	122
chr06	14342346	14342448	103
chr06	14345029	14345518	490
chr06	14354127	14354262	136
chr06	14360287	14360461	175
chr06	14373262	14373668	407
chr06	14373669	14373938	270
chr06	14374315	14374755	441
chr06	14381959	14382137	179
chr06	14382138	14382263	126
chr06	14382816	14383142	327
chr06	14383143	14383465	323
chr06	14391402	14391539	138
chr06	14391546	14391697	152
chr06	14391844	14392479	636
chr06	14392480	14392601	122
chr06	14397903	14398319	417
chr06	14407672	14408225	554
chr06	14410908	14411063	156
chr06	14419065	14419181	117
chr06	14419778	14420003	226
chr06	14422681	14423015	335
chr06	14429086	14429249	164
chr06	14434795	14435056	262
chr06	14438357	14438576	220
chr06	14438577	14439196	620
chr06	14439197	14439980	784
chr06	14440298	14440450	153
chr06	14443945	14444243	299
chr06	14444513	14444760	248
chr06	14445751	14446194	444
chr06	14457099	14457612	514
chr06	14457613	14457936	324
chr06	14460415	14461287	873
chr06	14461288	14461840	553
chr06	14463110	14463859	750
chr06	14463860	14464317	458
chr06	14467258	14468004	747
chr06	14468005	14468218	214
chr06	14478011	14478225	215
chr06	14478226	14478327	102
chr06	14491838	14492100	263
chr06	14492101	14492833	733
chr06	14492834	14493200	367
chr06	14493201	14494146	946
chr06	14511680	14511880	201
chr06	14518976	14519106	131
chr06	14519107	14519856	750
chr06	14526325	14526510	186
chr06	14526591	14527308	718
chr06	14530005	14530204	200
chr06	14537983	14538200	218
chr06	14538201	14538317	117
chr06	14539851	14540059	209
chr06	14540060	14540599	540
chr06	14541221	14541454	234
chr06	14542094	14542514	421
chr06	14542515	14542885	371
chr06	14548964	14549078	115
chr06	14556052	14556171	120
chr06	14556172	14556404	233
chr06	14557384	14557505	122
chr06	14557998	14558330	333
chr06	14572568	14572701	134
chr06	14576233	14577038	806
chr06	14577039	14577184	146
chr06	14578303	14578622	320
chr06	14578968	14579072	105
chr06	14584043	14584145	103
chr06	14611738	14611925	188
chr06	14611926	14612026	101
chr06	14616681	14617267	587
chr06	14617373	14617523	151
chr06	14618704	14618918	215
chr06	14621078	14621274	197
chr06	14621699	14622300	602
chr06	14622383	14622666	284
chr06	14624898	14625079	182
chr06	14625080	14625234	155
chr06	14627088	14627321	234
chr06	14627427	14627577	151
chr06	14628701	14628915	215
chr06	14630930	14631092	163
chr06	14631391	14631561	171
chr06	14641494	14642060	567
chr06	14642061	14642682	622
chr06	14646701	14646922	222
chr06	14648146	14648409	264
chr06	14650658	14650776	119
chr06	14652697	14653273	577
chr06	14653317	14654278	962
chr06	14656960	14657193	234
chr06	14658838	14659004	167
chr06	14663986	14664197	212
chr06	14664198	14664456	259
chr06	14665448	14665837	390
chr06	14674733	14674943	211
chr06	14675573	14675982	410
chr06	14695964	14696282	319
chr06	14697095	14697457	363
chr06	14697458	14697915	458
chr06	14702936	14703332	397
chr06	14704200	14704609	410
chr06	14706861	14707551	691
chr06	14707552	14707835	284
chr06	14713934	14714079	146
chr06	14714080	14714310	231
chr06	14720675	14720912	238
chr06	14721784	14722289	506
chr06	14727578	14727928	351
chr06	14727929	14728174	246
chr06	14732013	14732492	480
chr06	14738834	14739313	480
chr06	14746659	14746970	312
chr06	14746971	14747370	400
chr06	14747371	14747584	214
chr06	14747585	14748186	602
chr06	14756928	14757237	310
chr06	14757238	14757711	474
chr06	14757717	14758554	838
chr06	14772264	14772713	450
chr06	14780262	14780400	139
chr06	14785961	14786738	778
chr06	14791672	14791846	175
chr06	14791847	14792354	508
chr06	14805867	14806181	315
chr06	14806182	14806290	109
chr06	14806929	14807236	308
chr06	14807237	14807471	235
chr06	14810902	14811224	323
chr06	14811225	14811525	301
chr06	14813139	14813546	408
chr06	14828942	14829089	148
chr06	14829131	14829566	436
chr06	14829567	14830308	742
chr06	14830394	14830510	117
chr06	14831452	14831723	272
chr06	14831724	14831833	110
chr06	14832781	14832896	116
chr06	14832897	14833361	465
chr06	14846617	14846809	193
chr06	14846810	14847147	338
chr06	14853667	14854286	620
chr06	14854287	14854797	511
chr06	14864335	14864609	275
chr06	14864610	14864871	262
chr06	14866433	14866607	175
chr06	14866608	14866793	186
chr06	14882352	14882862	511
chr06	14882863	14883361	499
chr06	14885148	14885254	107
chr06	14887263	14887773	511
chr06	14887774	14888019	246
chr06	14908393	14908505	113
chr06	14935504	14935667	164
chr06	14936021	14936195	175
chr06	14941682	14941925	244
chr06	14941926	14942135	210
chr06	14963049	14964002	954
chr06	14964003	14964318	316
chr06	14973310	14973476	167
chr06	14976967	14977453	487
chr06	14983823	14984474	652
chr06	14984475	14984901	427
chr06	14988845	14989270	426
chr06	15004919	15005466	548
chr06	15006108	15006231	124
chr06	15012150	15012712	563
chr06	15012713	15012985	273
chr06	15013127	15013513	387
chr06	15013514	15013953	440
chr06	15019742	15019935	194
chr06	15028981	15029900	920
chr06	15029901	15030176	276
chr06	15030177	15030614	438
chr06	15031388	15031842	455
chr06	15036307	15036519	213
chr06	15036520	15037402	883
chr06	15038101	15038716	616
chr06	15047784	15048139	356
chr06	15048298	15048412	115
chr06	15051286	15051568	283
chr06	15056156	15056473	318
chr06	15056474	15056894	421
chr06	15056973	15057161	189
chr06	15065860	15066085	226
chr06	15066086	15067042	957
chr06	15070022	15070165	144
chr06	15071842	15071969	128
chr06	15076505	15076960	456
chr06	15076961	15077325	365
chr06	15078136	15078456	321
chr06	15078962	15079076	115
chr06	15087154	15087517	364
chr06	15087518	15087661	144
chr06	15096644	15097396	753
chr06	15101693	15102181	489
chr06	15102182	15102493	312
chr06	15102494	15103412	919
chr06	15103413	15103688	276
chr06	15103689	15104125	437
chr06	15104126	15104718	593
chr06	15104719	15104982	264
chr06	15104983	15105441	459
chr06	15110611	15110756	146
chr06	15126046	15126404	359
chr06	15127979	15128527	549
chr06	15128528	15128753	226
chr06	15146202	15146357	156
chr06	15149095	15149325	231
chr06	15150803	15151330	528
chr06	15151331	15151652	322
chr06	15153081	15153734	654
chr06	15159485	15159631	147
chr06	15159632	15159835	204
chr06	15160333	15160909	577
chr06	15170991	15171949	959
chr06	15175216	15175513	298
chr06	15175514	15175624	111
chr06	15183943	15184061	119
chr06	15191684	15191899	216
chr06	15191900	15192420	521
chr06	15192924	15193057	134
chr06	15208964	15209576	613
chr06	15210445	15210669	225
chr06	15210670	15211022	353
chr06	15211289	15211863	575
chr06	15214542	15214978	437
chr06	15215337	15215471	135
chr06	15215866	15216230	365
chr06	15218992	15219121	130
chr06	15219144	15219613	470
chr06	15219614	15220130	517
chr06	15220577	15221171	595
chr06	15227290	15227513	224
chr06	15231676	15231882	207
chr06	15231883	15232245	363
chr06	15232264	15232420	157
chr06	15237296	15237606	311
chr06	15237955	15238478	524
chr06	15238499	15238633	135
chr06	15244738	15244852	115
chr06	15244853	15244952	100
chr06	15245756	15245989	234
chr06	15245990	15246154	165
chr06	15246155	15246255	101
chr06	15249923	15250074	152
chr06	15257754	15257929	176
chr06	15257930	15258419	490
chr06	15258477	15258621	145
chr06	15260665	15260924	260
chr06	15265984	15266193	210
chr06	15282393	15282544	152
chr06	15282601	15283242	642
chr06	15298843	15298997	155
chr06	15299031	15299721	691
chr06	15305470	15305574	105
chr06	15318093	15318265	173
chr06	15318266	15318410	145
chr06	15319245	15319372	128
chr06	15327125	15327282	158
chr06	15327283	15327512	230
chr06	15334575	15334767	193
chr06	15350656	15350947	292
chr06	15350986	15351299	314
chr06	15357103	15357641	539
chr06	15357642	15357775	134
chr06	15359290	15359439	150
chr06	15359440	15359557	118
chr06	15372921	15373079	159
chr06	15378098	15378550	453
chr06	15395535	15395663	129
chr06	15412188	15412401	214
chr06	15421998	15422416	419
chr06	15422417	15422616	200
chr06	15498284	15498476	193
chr06	15507709	15507911	203
chr06	15507912	15508243	332
chr06	15514036	15514829	794
chr06	15515958	15516089	132
chr06	15516750	15516966	217
chr06	15519686	15520649	964
chr06	15523086	15523302	217
chr06	15524028	15524163	136
chr06	15548037	15548330	294
chr06	15559655	15560223	569
chr06	15560224	15560359	136
chr06	15585725	15585864	140
chr06	15585865	15586153	289
chr06	15594918	15595057	140
chr06	15595058	15595275	218
chr06	15613521	15613715	195
chr06	15613716	15613835	120
chr06	15613856	15614150	295
chr06	15621632	15622065	434
chr06	15625829	15626123	295
chr06	15628833	15628945	113
chr06	15634618	15634746	129
chr06	15634963	15635336	374
chr06	15635337	15635641	305
chr06	15639113	15639647	535
chr06	15639648	15639768	121
chr06	15639769	15639909	141
chr06	15640063	15640564	502
chr06	15672778	15673269	492
chr06	15673270	15673473	204
chr06	15678518	15678886	369
chr06	15679209	15679337	129
chr06	15681740	15682350	611
chr06	15684827	15685663	837
chr06	15685664	15685993	330
chr06	15696761	15697106	346
chr06	15697107	15697653	547
chr06	15699675	15700003	329
chr06	15700004	15700603	600
chr06	15700944	15701096	153
chr06	15704769	15704982	214
chr06	15717789	15718362	574
chr06	15718363	15718564	202
chr06	15720520	15720774	255
chr06	15723978	15724407	430
chr06	15724502	15725105	604
chr06	15729777	15730019	243
chr06	15730020	15730428	409
chr06	15734506	15734632	127
chr06	15736499	15736693	195
chr06	15737336	15737459	124
chr06	15738007	15738205	199
chr06	15738206	15738354	149
chr06	15751528	15752245	718
chr06	15752890	15753573	684
chr06	15764831	15764986	156
chr06	15770061	15770224	164
chr06	15770225	15770338	114
chr06	15781499	15781817	319
chr06	15781818	15782196	379
chr06	15782925	15783061	137
chr06	15783145	15783245	101
chr06	15795175	15795853	679
chr06	15795854	15796023	170
chr06	15807386	15808242	857
chr06	15808243	15808450	208
chr06	15808644	15808904	261
chr06	15813414	15813558	145
chr06	15816237	15816517	281
chr06	15816518	15816918	401
chr06	15817980	15818231	252
chr06	15820882	15821048	167
chr06	15821049	15821207	159
chr06	15822664	15822815	152
chr06	15824897	15825389	493
chr06	15825390	15825676	287
chr06	15829222	15829714	493
chr06	15837111	15837248	138
chr06	15837249	15837353	105
chr06	15838658	15838758	101
chr06	15846760	15846861	102
chr06	15846862	15846987	126
chr06	15857040	15857786	747
chr06	15857824	15858034	211
chr06	15858532	15859111	580
chr06	15862157	15862559	403
chr06	15862560	15862735	176
chr06	15869474	15869664	191
chr06	15869822	15870082	261
chr06	15882531	15882705	175
chr06	15882706	15882972	267
chr06	15886355	15886529	175
chr06	15886530	15886709	180
chr06	15900828	15901576	749
chr06	15901577	15901793	217
chr06	15904617	15905189	573
chr06	15905190	15905406	217
chr06	15905499	15905798	300
chr06	15911848	15912558	711
chr06	15920713	15920933	221
chr06	15921048	15921568	521
chr06	15924100	15924960	861
chr06	15924961	15925195	235
chr06	15933545	15934043	499
chr06	15934330	15935121	792
chr06	15942544	15942675	132
chr06	15945581	15946186	606
chr06	15946187	15946602	416
chr06	15968377	15968867	491
chr06	15973015	15973214	200
chr06	15983918	15984357	440
chr06	15992050	15992388	339
chr06	15994924	15995045	122
chr06	15995046	15995154	109
chr06	16000901	16001005	105
chr06	16001069	16001286	218
chr06	16001776	16002077	302
chr06	16002078	16002240	163
chr06	16004980	16005585	606
chr06	16034521	16034851	331
chr06	16036302	16036662	361
chr06	16036663	16036801	139
chr06	16043978	16044137	160
chr06	16055593	16056198	606
chr06	16058193	16059148	956
chr06	16059678	16059879	202
chr06	16062788	16062965	178
chr06	16063036	16063254	219
chr06	16071349	16072038	690
chr06	16072039	16072197	159
chr06	16073376	16073686	311
chr06	16073687	16073921	235
chr06	16093072	16093564	493
chr06	16093565	16094228	664
chr06	16094363	16095235	873
chr06	16112704	16112863	160
chr06	16112864	16112978	115
chr06	16118953	16119093	141
chr06	16127488	16127753	266
chr06	16127754	16128293	540
chr06	16133145	16133248	104
chr06	16133249	16134097	849
chr06	16135814	16136418	605
chr06	16136419	16136887	469
chr06	16142301	16142413	113
chr06	16142520	16142629	110
chr06	16142630	16142920	291
chr06	16143570	16144414	845
chr06	16144415	16144922	508
chr06	16144986	16145159	174
chr06	16145160	16145497	338
chr06	16150619	16151581	963
chr06	16151582	16151718	137
chr06	16156270	16156429	160
chr06	16156430	16157322	893
chr06	16163293	16163427	135
chr06	16172788	16172906	119
chr06	16175883	16176001	119
chr06	16176496	16176790	295
chr06	16176791	16176951	161
chr06	16182496	16183064	569
chr06	16184613	16184991	379
chr06	16184992	16185207	216
chr06	16189607	16189863	257
chr06	16191504	16191624	121
chr06	16193739	16194046	308
chr06	16194576	16195138	563
chr06	16195139	16195770	632
chr06	16196959	16197128	170
chr06	16197129	16197450	322
chr06	16198142	16199013	872
chr06	16199831	16199985	155
chr06	16200842	16201262	421
chr06	16201263	16201469	207
chr06	16220396	16220517	122
chr06	16221074	16221266	193
chr06	16221267	16221368	102
chr06	16240525	16241071	547
chr06	16241072	16241410	339
chr06	16252646	16252751	106
chr06	16252752	16252939	188
chr06	16258861	16259080	220
chr06	16264155	16264293	139
chr06	16264317	16264783	467
chr06	16264784	16265111	328
chr06	16265849	16266249	401
chr06	16275515	16275743	229
chr06	16277484	16277956	473
chr06	16277957	16278122	166
chr06	16289461	16289909	449
chr06	16289910	16290043	134
chr06	16292386	16292542	157
chr06	16292543	16292887	345
chr06	16293173	16293306	134
chr06	16297739	16297862	124
chr06	16297863	16297989	127
chr06	16300618	16300774	157
chr06	16300775	16300963	189
chr06	16302706	16302986	281
chr06	16304527	16304807	281
chr06	16304808	16305006	199
chr06	16332566	16332856	291
chr06	16332857	16333111	255
chr06	16336172	16336484	313
chr06	16338203	16338440	238
chr06	16381774	16382117	344
chr06	16382118	16382413	296
chr06	16388433	16388679	247
chr06	16388881	16389140	260
chr06	16389387	16389779	393
chr06	16393260	16394127	868
chr06	16396128	16397010	883
chr06	16398863	16399415	553
chr06	16399416	16399533	118
chr06	16399576	16399693	118
chr06	16410340	16410466	127
chr06	16421429	16421676	248
chr06	16431766	16432211	446
chr06	16432212	16432594	383
chr06	16433881	16433985	105
chr06	16437928	16438069	142
chr06	16440160	16440433	274
chr06	16440434	16440673	240
chr06	16444872	16445000	129
chr06	16474567	16474813	247
chr06	16475997	16476757	761
chr06	16477634	16477955	322
chr06	16477956	16478142	187
chr06	16479101	16479456	356
chr06	16484456	16484810	355
chr06	16494381	16494733	353
chr06	16494734	16495496	763
chr06	16496801	16496943	143
chr06	16496944	16497930	987
chr06	16522793	16523157	365
chr06	16523606	16523920	315
chr06	16523921	16524806	886
chr06	16526827	16527212	386
chr06	16532056	16532383	328
chr06	16532384	16532767	384
chr06	16535794	16536215	422
chr06	16536216	16536799	584
chr06	16539992	16540226	235
chr06	16542589	16542934	346
chr06	16550254	16550520	267
chr06	16554404	16554539	136
chr06	16554540	16554917	378
chr06	16564155	16564541	387
chr06	16564542	16564641	100
chr06	16565843	16565970	128
chr06	16565971	16566117	147
chr06	16585515	16585660	146
chr06	16585661	16585827	167
chr06	16604780	16604920	141
chr06	16609938	16610220	283
chr06	16635017	16635662	646
chr06	16670232	16670590	359
chr06	16670591	16671314	724
chr06	16677422	16677588	167
chr06	16677589	16677689	101
chr06	16683471	16683693	223
chr06	16683694	16683853	160
chr06	16688969	16689180	212
chr06	16689181	16689288	108
chr06	16689851	16690596	746
chr06	16691390	16692163	774
chr06	16692164	16692629	466
chr06	16700304	16700499	196
chr06	16701845	16702229	385
chr06	16702230	16702654	425
chr06	16707046	16707386	341
chr06	16707387	16707514	128
chr06	16711329	16711613	285
chr06	16711614	16711740	127
chr06	16711899	16712151	253
chr06	16712152	16712316	165
chr06	16719174	16719766	593
chr06	16719767	16720338	572
chr06	16720812	16720963	152
chr06	16726687	16726937	251
chr06	16746182	16746525	344
chr06	16746526	16746743	218
chr06	16749311	16749445	135
chr06	16750248	16750628	381
chr06	16750629	16750846	218
chr06	16765900	16766068	169
chr06	16767951	16768161	211
chr06	16768162	16768383	222
chr06	16768384	16768529	146
chr06	16769252	16769591	340
chr06	16769778	16769986	209
chr06	16777978	16778156	179
chr06	16792329	16792544	216
chr06	16792545	16793319	775
chr06	16797200	16797575	376
chr06	16802823	16802934	112
chr06	16802935	16803101	167
chr06	16814550	16814706	157
chr06	16814707	16815054	348
chr06	16822490	16822594	105
chr06	16822745	16822845	101
chr06	16823802	16824151	350
chr06	16824152	16824252	101
chr06	16830633	16830749	117
chr06	16830750	16830855	106
chr06	16832757	16832912	156
chr06	16841442	16841663	222
chr06	16841664	16841942	279
chr06	16841943	16842284	342
chr06	16842285	16842879	595
chr06	16847690	16848131	442
chr06	16848132	16848684	553
chr06	16852728	16852937	210
chr06	16854233	16854387	155
chr06	16879944	16880278	335
chr06	16882617	16882768	152
chr06	16890905	16891139	235
chr06	16891140	16891274	135
chr06	16903126	16903888	763
chr06	16917501	16917868	368
chr06	16918264	16918364	101
chr06	16919830	16920320	491
chr06	16920321	16921260	940
chr06	16929693	16929858	166
chr06	16929859	16929967	109
chr06	16930107	16930379	273
chr06	16930618	16931064	447
chr06	16941095	16941584	490
chr06	16941953	16942077	125
chr06	16944165	16944411	247
chr06	16944412	16944673	262
chr06	16950084	16950233	150
chr06	16950234	16950927	694
chr06	16951674	16951799	126
chr06	16951800	16952113	314
chr06	16955671	16955902	232
chr06	16958869	16959541	673
chr06	16961509	16962198	690
chr06	16973510	16973671	162
chr06	16978616	16978817	202
chr06	16978818	16978966	149
chr06	16980682	16981113	432
chr06	16982599	16982864	266
chr06	16993340	16993787	448
chr06	17009042	17009215	174
chr06	17009216	17009369	154
chr06	17011512	17011681	170
chr06	17017788	17017981	194
chr06	17038247	17038369	123
chr06	17038756	17039000	245
chr06	17045677	17045795	119
chr06	17045796	17046456	661
chr06	17052246	17052375	130
chr06	17055946	17056067	122
chr06	17056068	17056570	503
chr06	17076056	17076809	754
chr06	17077728	17078031	304
chr06	17079358	17079498	141
chr06	17086938	17087217	280
chr06	17087218	17087763	546
chr06	17092417	17092612	196
chr06	17093144	17093392	249
chr06	17093393	17093545	153
chr06	17103203	17103316	114
chr06	17121975	17122481	507
chr06	17132989	17133100	112
chr06	17133101	17133314	214
chr06	17134809	17134923	115
chr06	17151051	17151437	387
chr06	17151438	17152233	796
chr06	17174794	17174957	164
chr06	17177568	17177721	154
chr06	17196150	17196384	235
chr06	17196385	17196658	274
chr06	17197319	17198146	828
chr06	17215164	17215320	157
chr06	17215321	17215508	188
chr06	17230260	17230915	656
chr06	17230916	17231858	943
chr06	17239308	17239858	551
chr06	17239859	17240594	736
chr06	17242151	17242611	461
chr06	17242612	17242793	182
chr06	17263744	17264013	270
chr06	17264014	17264136	123
chr06	17264188	17264347	160
chr06	17267671	17267873	203
chr06	17275393	17275685	293
chr06	17275686	17276346	661
chr06	17279258	17279493	236
chr06	17279494	17280003	510
chr06	17280069	17280680	612
chr06	17280798	17281066	269
chr06	17284581	17284843	263
chr06	17296220	17296332	113
chr06	17296333	17296564	232
chr06	17303617	17303768	152
chr06	17303769	17303917	149
chr06	17304206	17304578	373
chr06	17304579	17305017	439
chr06	17305018	17305311	294
chr06	17305312	17305438	127
chr06	17314230	17314632	403
chr06	17314777	17315016	240
chr06	17318711	17318866	156
chr06	17318867	17318968	102
chr06	17330747	17331029	283
chr06	17333453	17333766	314
chr06	17333767	17333875	109
chr06	17333876	17334114	239
chr06	17342636	17343297	662
chr06	17343758	17344109	352
chr06	17353398	17353599	202
chr06	17353600	17354329	730
chr06	17359544	17360222	679
chr06	17360223	17360979	757
chr06	17363155	17363267	113
chr06	17363279	17363424	146
chr06	17365192	17365408	217
chr06	17365659	17366114	456
chr06	17369406	17369664	259
chr06	17369665	17369776	112
chr06	17390253	17390378	126
chr06	17402464	17402616	153
chr06	17402945	17403048	104
chr06	17408061	17408198	138
chr06	17409617	17409821	205
chr06	17414168	17414838	671
chr06	17414839	17415348	510
chr06	17416918	17417111	194
chr06	17420137	17420378	242
chr06	17420710	17421186	477
chr06	17421636	17422043	408
chr06	17422044	17422403	360
chr06	17422404	17422535	132
chr06	17422536	17422667	132
chr06	17423475	17424144	670
chr06	17424145	17424643	499
chr06	17455602	17456058	457
chr06	17456059	17456514	456
chr06	17463282	17463644	363
chr06	17463743	17463868	126
chr06	17463869	17463977	109
chr06	17466248	17466382	135
chr06	17466383	17467056	674
chr06	17469982	17470172	191
chr06	17470173	17470302	130
chr06	17475911	17476465	555
chr06	17478306	17478588	283
chr06	17478589	17478704	116
chr06	17484404	17484570	167
chr06	17484571	17484686	116
chr06	17485633	17485802	170
chr06	17485803	17485946	144
chr06	17490945	17491359	415
chr06	17498024	17498188	165
chr06	17502827	17503316	490
chr06	17503590	17503834	245
chr06	17504314	17504986	673
chr06	17505738	17506386	649
chr06	17509909	17510316	408
chr06	17512799	17512913	115
chr06	17512914	17513496	583
chr06	17517520	17517621	102
chr06	17525031	17525285	255
chr06	17525286	17525402	117
chr06	17536425	17537097	673
chr06	17537960	17538582	623
chr06	17538583	17538899	317
chr06	17542683	17542900	218
chr06	17543116	17543273	158
chr06	17543682	17543805	124
chr06	17543806	17544338	533
chr06	17546590	17546782	193
chr06	17548024	17548337	314
chr06	17558022	17558122	101
chr06	17569617	17569734	118
chr06	17569735	17570600	866
chr06	17572394	17572835	442
chr06	17573677	17573803	127
chr06	17575251	17575362	112
chr06	17598277	17598430	154
chr06	17598883	17598991	109
chr06	17598992	17599290	299
chr06	17600458	17600557	100
chr06	17603389	17603596	208
chr06	17603597	17603760	164
chr06	17607619	17607883	265
chr06	17614684	17614804	121
chr06	17624314	17624556	243
chr06	17627171	17627614	444
chr06	17633777	17633890	114
chr06	17633891	17634259	369
chr06	17634319	17634652	334
chr06	17634653	17634909	257
chr06	17660507	17660627	121
chr06	17660628	17660814	187
chr06	17672337	17672739	403
chr06	17680572	17681553	982
chr06	17681554	17681724	171
chr06	17682306	17682412	107
chr06	17685891	17686051	161
chr06	17690874	17690978	105
chr06	17692016	17692276	261
chr06	17692277	17692562	286
chr06	17692912	17693852	941
chr06	17697329	17697922	594
chr06	17697923	17698165	243
chr06	17701618	17701958	341
chr06	17701959	17702109	151
chr06	17712899	17713038	140
chr06	17713039	17713646	608
chr06	17721239	17721445	207
chr06	17726093	17726448	356
chr06	17726449	17726710	262
chr06	17726711	17727032	322
chr06	17727033	17727171	139
chr06	17727841	17728052	212
chr06	17730213	17730662	450
chr06	17730663	17730898	236
chr06	17739491	17739660	170
chr06	17743923	17744086	164
chr06	17744087	17744210	124
chr06	17750403	17750528	126
chr06	17750794	17750903	110
chr06	17750904	17751358	455
chr06	17754314	17754603	290
chr06	17754604	17754875	272
chr06	17756693	17757216	524
chr06	17757217	17757519	303
chr06	17758163	17758461	299
chr06	17759086	17759680	595
chr06	17759681	17759919	239
chr06	17764183	17764478	296
chr06	17767188	17767708	521
chr06	17769051	17769348	298
chr06	17772098	17772563	466
chr06	17772564	17773366	803
chr06	17784666	17784827	162
chr06	17784828	17785005	178
chr06	17808932	17809295	364
chr06	17815670	17816003	334
chr06	17816004	17816139	136
chr06	17850644	17850851	208
chr06	17851384	17851758	375
chr06	17851759	17851965	207
chr06	17855657	17856566	910
chr06	17856567	17856703	137
chr06	17859854	17860020	167
chr06	17864662	17864907	246
chr06	17869219	17870071	853
chr06	17870072	17870310	239
chr06	17871077	17871251	175
chr06	17884835	17885014	180
chr06	17889279	17889392	114
chr06	17889393	17889589	197
chr06	17889590	17890220	631
chr06	17890221	17890415	195
chr06	17935943	17936115	173
chr06	17943804	17944091	288
chr06	17947959	17948821	863
chr06	17951840	17952488	649
chr06	17952489	17952664	176
chr06	17957541	17957741	201
chr06	17958612	17958843	232
chr06	17961910	17962428	519
chr06	17963094	17963194	101
chr06	17963195	17963302	108
chr06	17969596	17969698	103
chr06	17981954	17982412	459
chr06	17983640	17983931	292
chr06	17983951	17984773	823
chr06	17994618	17994956	339
chr06	17998414	17998730	317
chr06	17998731	17999136	406
chr06	18006063	18006555	493
chr06	18018217	18018847	631
chr06	18018848	18019089	242
chr06	18019525	18019718	194
chr06	18019999	18020103	105
chr06	18020152	18020253	102
chr06	18024954	18025891	938
chr06	18028015	18028649	635
chr06	18046212	18046667	456
chr06	18046668	18047212	545
chr06	18047843	18048163	321
chr06	18048669	18048783	115
chr06	18050212	18050477	266
chr06	18050478	18050703	226
chr06	18069113	18069275	163
chr06	18069276	18069489	214
chr06	18070403	18070507	105
chr06	18070556	18070657	102
chr06	18071044	18071146	103
chr06	18071147	18071248	102
chr06	18074421	18074627	207
chr06	18081708	18082606	899
chr06	18102348	18103055	708
chr06	18103056	18103761	706
chr06	18116172	18116545	374
chr06	18122757	18122871	115
chr06	18140812	18140985	174
chr06	18151485	18151833	349
chr06	18154080	18154670	591
chr06	18159212	18159519	308
chr06	18159584	18159769	186
chr06	18163956	18164205	250
chr06	18167323	18167844	522
chr06	18167845	18168023	179
chr06	18170876	18171158	283
chr06	18179457	18179814	358
chr06	18185105	18185333	229
chr06	18193665	18194104	440
chr06	18197181	18197288	108
chr06	18203905	18204220	316
chr06	18204221	18204469	249
chr06	18207032	18207525	494
chr06	18207526	18207734	209
chr06	18221090	18221815	726
chr06	18221816	18222349	534
chr06	18224569	18224686	118
chr06	18226552	18226950	399
chr06	18229884	18230024	141
chr06	18230436	18230716	281
chr06	18233742	18234110	369
chr06	18242660	18242810	151
chr06	18242822	18243250	429
chr06	18244484	18244773	290
chr06	18253822	18254250	429
chr06	18255492	18255624	133
chr06	18260594	18261006	413
chr06	18265636	18266091	456
chr06	18266092	18266456	365
chr06	18267267	18267587	321
chr06	18269626	18270038	413
chr06	18272936	18273552	617
chr06	18289024	18289136	113
chr06	18292426	18292881	456
chr06	18292882	18293426	545
chr06	18294057	18294377	321
chr06	18294883	18294997	115
chr06	18309610	18310222	613
chr06	18310223	18310501	279
chr06	18318687	18319493	807
chr06	18319494	18320048	555
chr06	18320049	18320161	113
chr06	18320669	18320987	319
chr06	18321800	18322162	363
chr06	18322163	18322690	528
chr06	18325770	18326045	276
chr06	18326046	18326749	704
chr06	18335508	18335963	456
chr06	18337965	18338079	115
chr06	18339777	18339984	208
chr06	18343372	18343525	154
chr06	18350861	18351014	154
chr06	18356521	18356961	441
chr06	18356962	18357401	440
chr06	18366327	18366602	276
chr06	18366603	18367306	704
chr06	18370368	18370823	456
chr06	18370824	18371188	365
chr06	18371999	18372319	321
chr06	18382218	18382378	161
chr06	18382379	18382915	537
chr06	18391201	18391320	120
chr06	18391321	18392150	830
chr06	18392185	18392654	470
chr06	18393147	18393278	132
chr06	18401459	18401613	155
chr06	18409113	18409267	155
chr06	18417853	18418293	441
chr06	18418294	18418733	440
chr06	18425006	18425210	205
chr06	18425211	18425412	202
chr06	18431389	18432194	806
chr06	18432195	18432749	555
chr06	18432750	18432862	113
chr06	18433370	18433688	319
chr06	18434501	18434863	363
chr06	18434864	18435293	430
chr06	18443968	18444120	153
chr06	18450593	18450744	152
chr06	18455382	18456248	867
chr06	18456249	18456477	229
chr06	18460322	18460479	158
chr06	18460710	18461143	434
chr06	18486449	18486578	130
chr06	18487722	18487849	128
chr06	18488751	18489252	502
chr06	18494449	18495255	807
chr06	18495256	18495618	363
chr06	18495811	18495923	113
chr06	18496431	18496749	319
chr06	18497562	18497924	363
chr06	18497925	18498382	458
chr06	18503147	18503300	154
chr06	18511214	18511366	153
chr06	18515347	18515500	154
chr06	18518968	18519086	119
chr06	18519297	18519911	615
chr06	18519912	18520349	438
chr06	18535470	18535856	387
chr06	18537256	18537748	493
chr06	18537749	18538107	359
chr06	18538108	18538904	797
chr06	18544183	18544576	394
chr06	18546645	18546770	126
chr06	18547094	18547505	412
chr06	18549727	18550288	562
chr06	18550289	18550400	112
chr06	18550401	18550685	285
chr06	18552487	18552616	130
chr06	18554019	18554382	364
chr06	18567099	18567224	126
chr06	18567548	18567958	411
chr06	18570179	18570740	562
chr06	18570741	18570852	112
chr06	18570853	18571137	285
chr06	18572951	18573080	130
chr06	18574483	18574846	364
chr06	18587048	18587173	126
chr06	18587497	18587907	411
chr06	18588150	18588549	400
chr06	18589613	18590515	903
chr06	18590516	18591002	487
chr06	18591050	18591311	262
chr06	18591312	18591457	146
chr06	18592176	18592300	125
chr06	18599315	18599444	130
chr06	18611819	18612149	331
chr06	18624969	18625094	126
chr06	18630531	18630986	456
chr06	18630987	18631531	545
chr06	18632162	18632482	321
chr06	18632483	18632987	505
chr06	18632988	18633102	115
chr06	18641446	18641597	152
chr06	18646995	18647200	206
chr06	18648900	18649012	113
chr06	18655608	18655720	113
chr06	18657179	18657721	543
chr06	18661254	18661711	458
chr06	18674695	18674846	152
chr06	18680886	18681008	123
chr06	18681009	18681632	624
chr06	18686506	18686961	456
chr06	18688963	18689077	115
chr06	18690775	18690982	208
chr06	18697582	18697701	120
chr06	18697702	18698531	830
chr06	18698566	18699035	470
chr06	18699528	18699659	132
chr06	18709114	18709524	411
chr06	18709767	18710166	400
chr06	18711230	18712132	903
chr06	18712133	18712642	510
chr06	18713816	18713940	125
chr06	18720985	18721114	130
chr06	18722485	18722848	364
chr06	18736565	18736690	126
chr06	18737014	18737424	411
chr06	18739678	18740294	617
chr06	18741121	18741288	168
chr06	18741289	18741408	120
chr06	18742504	18742633	130
chr06	18743995	18744357	363
chr06	18747110	18747763	654
chr06	18747844	18747965	122
chr06	18761257	18761382	126
chr06	18761706	18762116	411
chr06	18762359	18762758	400
chr06	18767506	18767635	130
chr06	18769008	18769107	100
chr06	18782789	18783709	921
chr06	18783710	18783880	171
chr06	18784463	18784569	107
chr06	18796248	18796385	138
chr06	18796386	18796493	108
chr06	18817224	18818018	795
chr06	18824300	18825191	892
chr06	18825192	18825362	171
chr06	18825945	18826051	107
chr06	18842793	18843273	481
chr06	18864788	18865057	270
chr06	18866790	18867022	233
chr06	18870020	18870211	192
chr06	18871624	18872256	633
chr06	18872257	18872908	652
chr06	18873227	18873378	152
chr06	18876376	18876704	329
chr06	18877175	18877910	736
chr06	18877911	18878837	927
chr06	18878838	18879831	994
chr06	18879856	18880276	421
chr06	18891761	18891877	117
chr06	18894073	18894263	191
chr06	18894264	18894727	464
chr06	18917764	18917868	105
chr06	18933029	18933258	230
chr06	18940885	18941280	396
chr06	18945761	18946057	297
chr06	18951640	18951828	189
chr06	18955558	18955734	177
chr06	18955735	18956175	441
chr06	18959698	18959821	124
chr06	18960438	18960564	127
chr06	18963385	18963614	230
chr06	18978719	18978858	140
chr06	18978859	18979092	234
chr06	18979360	18979482	123
chr06	18983260	18983449	190
chr06	18986781	18986881	101
chr06	18989190	18989711	522
chr06	18989712	18990447	736
chr06	18991801	18991954	154
chr06	18995961	18996236	276
chr06	18996237	18996680	444
chr06	19004102	19004318	217
chr06	19004319	19004553	235
chr06	19005730	19005956	227
chr06	19005957	19006687	731
chr06	19010193	19010365	173
chr06	19010366	19010600	235
chr06	19010601	19010953	353
chr06	19010954	19011126	173
chr06	19021560	19021686	127
chr06	19021687	19021869	183
chr06	19032305	19032697	393
chr06	19035389	19035711	323
chr06	19035712	19035957	246
chr06	19047632	19048299	668
chr06	19048300	19048603	304
chr06	19052139	19052287	149
chr06	19060070	19060220	151
chr06	19083495	19083950	456
chr06	19083951	19084495	545
chr06	19085126	19085269	144
chr06	19085952	19086066	115
chr06	19087438	19087924	487
chr06	19098403	19099256	854
chr06	19104852	19104959	108
chr06	19107736	19108014	279
chr06	19113839	19114322	484
chr06	19114323	19114524	202
chr06	19123874	19123982	109
chr06	19123983	19124264	282
chr06	19127716	19128068	353
chr06	19128069	19128275	207
chr06	19138330	19138785	456
chr06	19138786	19139150	365
chr06	19139633	19139960	328
chr06	19139961	19140281	321
chr06	19140787	19140901	115
chr06	19149565	19150280	716
chr06	19156916	19157037	122
chr06	19157038	19157138	101
chr06	19164300	19164447	148
chr06	19175825	19176263	439
chr06	19176264	19176498	235
chr06	19181962	19182221	260
chr06	19204318	19204489	172
chr06	19204646	19204840	195
chr06	19204841	19204950	110
chr06	19205635	19205760	126
chr06	19207610	19207764	155
chr06	19208433	19209415	983
chr06	19209416	19209586	171
chr06	19210160	19210275	116
chr06	19210297	19210995	699
chr06	19210996	19211299	304
chr06	19219365	19219695	331
chr06	19219696	19219808	113
chr06	19220316	19220634	319
chr06	19221267	19221809	543
chr06	19221810	19222267	458
chr06	19230000	19230161	162
chr06	19240059	19240173	115
chr06	19240174	19240452	279
chr06	19241419	19241903	485
chr06	19244343	19244552	210
chr06	19244553	19244667	115
chr06	19245291	19245392	102
chr06	19248070	19248429	360
chr06	19253834	19254137	304
chr06	19267516	19267628	113
chr06	19273447	19273558	112
chr06	19275365	19275981	617
chr06	19281138	19281925	788
chr06	19283278	19283459	182
chr06	19283460	19283599	140
chr06	19292311	19293231	921
chr06	19293232	19293402	171
chr06	19297153	19297259	107
chr06	19305003	19305140	138
chr06	19305141	19305248	108
chr06	19309597	19309745	149
chr06	19309746	19309861	116
chr06	19331648	19331891	244
chr06	19355856	19356039	184
chr06	19356887	19356995	109
chr06	19359661	19359791	131
chr06	19369195	19369548	354
chr06	19369549	19369711	163
chr06	19380441	19380706	266
chr06	19380707	19381488	782
chr06	19382580	19383063	484
chr06	19385213	19385620	408
chr06	19385621	19385801	181
chr06	19388675	19389009	335
chr06	19389010	19389327	318
chr06	19389391	19390201	811
chr06	19401877	19402005	129
chr06	19402409	19402833	425
chr06	19418282	19419022	741
chr06	19423213	19423419	207
chr06	19424595	19424866	272
chr06	19426017	19426328	312
chr06	19434654	19434782	129
chr06	19444565	19444694	130
chr06	19453729	19453968	240
chr06	19457950	19458154	205
chr06	19460571	19460782	212
chr06	19460783	19461108	326
chr06	19461802	19462106	305
chr06	19462107	19462223	117
chr06	19476593	19476714	122
chr06	19476843	19476972	130
chr06	19486654	19486843	190
chr06	19487959	19488151	193
chr06	19488152	19488330	179
chr06	19495637	19495809	173
chr06	19495810	19495947	138
chr06	19502759	19502898	140
chr06	19512484	19512770	287
chr06	19513225	19513857	633
chr06	19513858	19514029	172
chr06	19514169	19514927	759
chr06	19517208	19517416	209
chr06	19517417	19517516	100
chr06	19526131	19526255	125
chr06	19528215	19528363	149
chr06	19528364	19528497	134
chr06	19529048	19529288	241
chr06	19529289	19529735	447
chr06	19534428	19534659	232
chr06	19534660	19534824	165
chr06	19538981	19539819	839
chr06	19539820	19540049	230
chr06	19541231	19541461	231
chr06	19541462	19541634	173
chr06	19541635	19542076	442
chr06	19542077	19542182	106
chr06	19544472	19544719	248
chr06	19544720	19544903	184
chr06	19547580	19547750	171
chr06	19547751	19547919	169
chr06	19562081	19562220	140
chr06	19562221	19562406	186
chr06	19575123	19575274	152
chr06	19589879	19590099	221
chr06	19590100	19590265	166
chr06	19590404	19590543	140
chr06	19590544	19590996	453
chr06	19594181	19594421	241
chr06	19594422	19594555	134
chr06	19594920	19595833	914
chr06	19596243	19596546	304
chr06	19599656	19599887	232
chr06	19601235	19601338	104
chr06	19608478	19608629	152
chr06	19608630	19608833	204
chr06	19623601	19623833	233
chr06	19623834	19624085	252
chr06	19632066	19632250	185
chr06	19632251	19632350	100
chr06	19632381	19632983	603
chr06	19637469	19637924	456
chr06	19637925	19638771	847
chr06	19639100	19639420	321
chr06	19639926	19640040	115
chr06	19641735	19641942	208
chr06	19646637	19646973	337
chr06	19647134	19647552	419
chr06	19647553	19648170	618
chr06	19648171	19648302	132
chr06	19648303	19648456	154
chr06	19654435	19654663	229
chr06	19663961	19664119	159
chr06	19666044	19666289	246
chr06	19666290	19666426	137
chr06	19678710	19679333	624
chr06	19679334	19679545	212
chr06	19680087	19680193	107
chr06	19683705	19683878	174
chr06	19694978	19695101	124
chr06	19695102	19695207	106
chr06	19710787	19710955	169
chr06	19717382	19717490	109
chr06	19717491	19717772	282
chr06	19721225	19721577	353
chr06	19721578	19721784	207
chr06	19725443	19725557	115
chr06	19725569	19725703	135
chr06	19737330	19737666	337
chr06	19739914	19740361	448
chr06	19740362	19740863	502
chr06	19749277	19749667	391
chr06	19749668	19750594	927
chr06	19754461	19754641	181
chr06	19756484	19756645	162
chr06	19771544	19771660	117
chr06	19773856	19773983	128
chr06	19774047	19774512	466
chr06	19781829	19781970	142
chr06	19781984	19782284	301
chr06	19782671	19783036	366
chr06	19788944	19789658	715
chr06	19789659	19789958	300
chr06	19796452	19796587	136
chr06	19800771	19800870	100
chr06	19800871	19801010	140
chr06	19804963	19805172	210
chr06	19807762	19807870	109
chr06	19808453	19808621	169
chr06	19808622	19808772	151
chr06	19809676	19810245	570
chr06	19810246	19810429	184
chr06	19820310	19820985	676
chr06	19820986	19821127	142
chr06	19826384	19826626	243
chr06	19828135	19828269	135
chr06	19828601	19828703	103
chr06	19829144	19829690	547
chr06	19832073	19832210	138
chr06	19832211	19832356	146
chr06	19839495	19839654	160
chr06	19839655	19840266	612
chr06	19845856	19846002	147
chr06	19846003	19846206	204
chr06	19855949	19856219	271
chr06	19856278	19857119	842
chr06	19857120	19857331	212
chr06	19867860	19868436	577
chr06	19868437	19868658	222
chr06	19885258	19885755	498
chr06	19888663	19889235	573
chr06	19889236	19889392	157
chr06	19891552	19891706	155
chr06	19894385	19894509	125
chr06	19905194	19905333	140
chr06	19905334	19905657	324
chr06	19911925	19912296	372
chr06	19915639	19915761	123
chr06	19924417	19924630	214
chr06	19924631	19924913	283
chr06	19924920	19925261	342
chr06	19925318	19925887	570
chr06	19927783	19927991	209
chr06	19932918	19933082	165
chr06	19950946	19951057	112
chr06	19959236	19959991	756
chr06	19963063	19963880	818
chr06	19964190	19964847	658
chr06	19964894	19965108	215
chr06	19968206	19968618	413
chr06	19974530	19974785	256
chr06	19974786	19975023	238
chr06	19979814	19979995	182
chr06	19979996	19980135	140
chr06	19982451	19983162	712
chr06	19983163	19983498	336
chr06	19983819	19983992	174
chr06	19988158	19988425	268
chr06	19988426	19988644	219
chr06	19990661	19991198	538
chr06	19991199	19991401	203
chr06	19991772	19992051	280
chr06	19992385	19992853	469
chr06	19992854	19993739	886
chr06	19993740	19993885	146
chr06	19993979	19994315	337
chr06	19999509	19999679	171
chr06	20001283	20001427	145
chr06	20010174	20010362	189
chr06	20014790	20014901	112
chr06	20014969	20015153	185
chr06	20022200	20022345	146
chr06	20030383	20030643	261
chr06	20036012	20036232	221
chr06	20036233	20036944	712
chr06	20037542	20037727	186
chr06	20037854	20037971	118
chr06	20069692	20070612	921
chr06	20070613	20070783	171
chr06	20071365	20071471	107
chr06	20077127	20077227	101
chr06	20083117	20083225	109
chr06	20083807	20083975	169
chr06	20107796	20108155	360
chr06	20112860	20113076	217
chr06	20113077	20113200	124
chr06	20113439	20113713	275
chr06	20113714	20113853	140
chr06	20114548	20114770	223
chr06	20117006	20117240	235
chr06	20120021	20120184	164
chr06	20120366	20120578	213
chr06	20120824	20120939	116
chr06	20132785	20132943	159
chr06	20132944	20133060	117
chr06	20140837	20140968	132
chr06	20143608	20143955	348
chr06	20144466	20144632	167
chr06	20145840	20145995	156
chr06	20152407	20153193	787
chr06	20162680	20162904	225
chr06	20162905	20163016	112
chr06	20174693	20175063	371
chr06	20183180	20183458	279
chr06	20183459	20183569	111
chr06	20198614	20198767	154
chr06	20198966	20199093	128
chr06	20214096	20214407	312
chr06	20218306	20218623	318
chr06	20221401	20221672	272
chr06	20223662	20224016	355
chr06	20240114	20240594	481
chr06	20240595	20240910	316
chr06	20246132	20246242	111
chr06	20246362	20246483	122
chr06	20246615	20246718	104
chr06	20263834	20264006	173
chr06	20264537	20264726	190
chr06	20269764	20269878	115
chr06	20269879	20270039	161
chr06	20277784	20278192	409
chr06	20278193	20278338	146
chr06	20280071	20280180	110
chr06	20280181	20280357	177
chr06	20287954	20288219	266
chr06	20288220	20289155	936
chr06	20291475	20291705	231
chr06	20292963	20293252	290
chr06	20302480	20302674	195
chr06	20303081	20304078	998
chr06	20304079	20304204	126
chr06	20308882	20309171	290
chr06	20312249	20312464	216
chr06	20312529	20312632	104
chr06	20321526	20321650	125
chr06	20327442	20327582	141
chr06	20327583	20327688	106
chr06	20331942	20332381	440
chr06	20332382	20332568	187
chr06	20338597	20338794	198
chr06	20346712	20347203	492
chr06	20347204	20347412	209
chr06	20347606	20347991	386
chr06	20347992	20348151	160
chr06	20356874	20356978	105
chr06	20359747	20360247	501
chr06	20360248	20360456	209
chr06	20361820	20362503	684
chr06	20365879	20366013	135
chr06	20366014	20366554	541
chr06	20370191	20370925	735
chr06	20370926	20371029	104
chr06	20371041	20371218	178
chr06	20379586	20379729	144
chr06	20385203	20385454	252
chr06	20392324	20392485	162
chr06	20392486	20392689	204
chr06	20394972	20395237	266
chr06	20406797	20406929	133
chr06	20408886	20408989	104
chr06	20408990	20409678	689
chr06	20423294	20423709	416
chr06	20424336	20424880	545
chr06	20425082	20425220	139
chr06	20425277	20425771	495
chr06	20439286	20439523	238
chr06	20441546	20441720	175
chr06	20447313	20447500	188
chr06	20462225	20462368	144
chr06	20472260	20472365	106
chr06	20472366	20472505	140
chr06	20473103	20473972	870
chr06	20473973	20474081	109
chr06	20474664	20474832	169
chr06	20474833	20475755	923
chr06	20479811	20479980	170
chr06	20479981	20480367	387
chr06	20483143	20483282	140
chr06	20484029	20484301	273
chr06	20493399	20493508	110
chr06	20493509	20493689	181
chr06	20499443	20499591	149
chr06	20499592	20499870	279
chr06	20499876	20500103	228
chr06	20500387	20500553	167
chr06	20503261	20503439	179
chr06	20503440	20503772	333
chr06	20504938	20505246	309
chr06	20505247	20505897	651
chr06	20511657	20512093	437
chr06	20513203	20513692	490
chr06	20516334	20516446	113
chr06	20516447	20517032	586
chr06	20518389	20518976	588
chr06	20524989	20525124	136
chr06	20541803	20542329	527
chr06	20542534	20542654	121
chr06	20548929	20549392	464
chr06	20549393	20549665	273
chr06	20549726	20549994	269
chr06	20549995	20550267	273
chr06	20550605	20550723	119
chr06	20550865	20551604	740
chr06	20551605	20552042	438
chr06	20556120	20556231	112
chr06	20556232	20556461	230
chr06	20556806	20557018	213
chr06	20557132	20557246	115
chr06	20567485	20567676	192
chr06	20569118	20569270	153
chr06	20571698	20572112	415
chr06	20572243	20572351	109
chr06	20572388	20572526	139
chr06	20578580	20579455	876
chr06	20580339	20580597	259
chr06	20580598	20580939	342
chr06	20582799	20583138	340
chr06	20583340	20584062	723
chr06	20584209	20584683	475
chr06	20584740	20584892	153
chr06	20584975	20585534	560
chr06	20601597	20601755	159
chr06	20601902	20602376	475
chr06	20602433	20602585	153
chr06	20602668	20603227	560
chr06	20611413	20611620	208
chr06	20611621	20612091	471
chr06	20619304	20619472	169
chr06	20619771	20620370	600
chr06	20625613	20625825	213
chr06	20625861	20626414	554
chr06	20636968	20637519	552
chr06	20637914	20638753	840
chr06	20639569	20639903	335
chr06	20648025	20648379	355
chr06	20651013	20651366	354
chr06	20651367	20651529	163
chr06	20651830	20652109	280
chr06	20653488	20653719	232
chr06	20653720	20653943	224
chr06	20661024	20661255	232
chr06	20661256	20661967	712
chr06	20662895	20663028	134
chr06	20668843	20668962	120
chr06	20670362	20670673	312
chr06	20673234	20673345	112
chr06	20682345	20682937	593
chr06	20682938	20683469	532
chr06	20683992	20684126	135
chr06	20702161	20702350	190
chr06	20720949	20721068	120
chr06	20721727	20721995	269
chr06	20721996	20722095	100
chr06	20724426	20724941	516
chr06	20724942	20725082	141
chr06	20735371	20735523	153
chr06	20771062	20771574	513
chr06	20771575	20771947	373
chr06	20774774	20775075	302
chr06	20778957	20779171	215
chr06	20782175	20782399	225
chr06	20782400	20782608	209
chr06	20787407	20787786	380
chr06	20790606	20790717	112
chr06	20790718	20791125	408
chr06	20809852	20810047	196
chr06	20810048	20810531	484
chr06	20810532	20810636	105
chr06	20817386	20817531	146
chr06	20827433	20827805	373
chr06	20828175	20828770	596
chr06	20828771	20829114	344
chr06	20852789	20852993	205
chr06	20852994	20853118	125
chr06	20853927	20854698	772
chr06	20857642	20858114	473
chr06	20858171	20858323	153
chr06	20864427	20864591	165
chr06	20864592	20864702	111
chr06	20871098	20871399	302
chr06	20873024	20873596	573
chr06	20883331	20883784	454
chr06	20883785	20884293	509
chr06	20889102	20889721	620
chr06	20902798	20902937	140
chr06	20902938	20903058	121
chr06	20910779	20910925	147
chr06	20910926	20911129	204
chr06	20916676	20916905	230
chr06	20916906	20917519	614
chr06	20920373	20920497	125
chr06	20930658	20931277	620
chr06	20956767	20956907	141
chr06	20958072	20958257	186
chr06	20959104	20959269	166
chr06	20978367	20978508	142
chr06	20980878	20981085	208
chr06	20990070	20990262	193
chr06	20990263	20990603	341
chr06	20995616	20995882	267
chr06	20995883	20995988	106
chr06	21004316	21004608	293
chr06	21004609	21005090	482
chr06	21012748	21013244	497
chr06	21013245	21013431	187
chr06	21013740	21014202	463
chr06	21014203	21014411	209
chr06	21024742	21025133	392
chr06	21066160	21066289	130
chr06	21068931	21069483	553
chr06	21069484	21070060	577
chr06	21072162	21072327	166
chr06	21072759	21073032	274
chr06	21089873	21089983	111
chr06	21101643	21101805	163
chr06	21108869	21109032	164
chr06	21110090	21110329	240
chr06	21112049	21112243	195
chr06	21116807	21116963	157
chr06	21117050	21117350	301
chr06	21128918	21129573	656
chr06	21145665	21146102	438
chr06	21146103	21146443	341
chr06	21148727	21148925	199
chr06	21148926	21149025	100
chr06	21149130	21149265	136
chr06	21149266	21149864	599
chr06	21168300	21168780	481
chr06	21168781	21168958	178
chr06	21170686	21170799	114
chr06	21182857	21182986	130
chr06	21185489	21185763	275
chr06	21185764	21186023	260
chr06	21190034	21190207	174
chr06	21194870	21195096	227
chr06	21195097	21195228	132
chr06	21199323	21199445	123
chr06	21199446	21199880	435
chr06	21203297	21203523	227
chr06	21203524	21203655	132
chr06	21203656	21203858	203
chr06	21203859	21204436	578
chr06	21204937	21205161	225
chr06	21205162	21205472	311
chr06	21205473	21206166	694
chr06	21206167	21206314	148
chr06	21207102	21207430	329
chr06	21211127	21211337	211
chr06	21220584	21220826	243
chr06	21220827	21221670	844
chr06	21224214	21224688	475
chr06	21224689	21224997	309
chr06	21236867	21237122	256
chr06	21241223	21241370	148
chr06	21241371	21241524	154
chr06	21241525	21241786	262
chr06	21241787	21241965	179
chr06	21244226	21244392	167
chr06	21249090	21249386	297
chr06	21287234	21287920	687
chr06	21290188	21290304	117
chr06	21292277	21292443	167
chr06	21300660	21300801	142
chr06	21300802	21301011	210
chr06	21305010	21305160	151
chr06	21305217	21305689	473
chr06	21309744	21309868	125
chr06	21309869	21310092	224
chr06	21313776	21313908	133
chr06	21331903	21332177	275
chr06	21344193	21344549	357
chr06	21344550	21344699	150
chr06	21347102	21347265	164
chr06	21347266	21347683	418
chr06	21363919	21364035	117
chr06	21373306	21373575	270
chr06	21375689	21375806	118
chr06	21375807	21376015	209
chr06	21377949	21378382	434
chr06	21381772	21381901	130
chr06	21388057	21388358	302
chr06	21388359	21389028	670
chr06	21405922	21406235	314
chr06	21406236	21406718	483
chr06	21418990	21419220	231
chr06	21419818	21420586	769
chr06	21421186	21421421	236
chr06	21428642	21428899	258
chr06	21429298	21429839	542
chr06	21452522	21452720	199
chr06	21452721	21453136	416
chr06	21456450	21456655	206
chr06	21461079	21461412	334
chr06	21461685	21462017	333
chr06	21469334	21469450	117
chr06	21471646	21471836	191
chr06	21481941	21482162	222
chr06	21482163	21482318	156
chr06	21483444	21483595	152
chr06	21483596	21484545	950
chr06	21498000	21498162	163
chr06	21503604	21503713	110
chr06	21503714	21503948	235
chr06	21505125	21505352	228
chr06	21505353	21505960	608
chr06	21510442	21510604	163
chr06	21510605	21510839	235
chr06	21511885	21512037	153
chr06	21519333	21519485	153
chr06	21523021	21523430	410
chr06	21523431	21523603	173
chr06	21523859	21523964	106
chr06	21523965	21524094	130
chr06	21524593	21525573	981
chr06	21525574	21525744	171
chr06	21526184	21526290	107
chr06	21529574	21529703	130
chr06	21531670	21531796	127
chr06	21531797	21531902	106
chr06	21531995	21532567	573
chr06	21532568	21532857	290
chr06	21539981	21540377	397
chr06	21544347	21544596	250
chr06	21545231	21545881	651
chr06	21545882	21546183	302
chr06	21550248	21550360	113
chr06	21558766	21558875	110
chr06	21571102	21571203	102
chr06	21571204	21571324	121
chr06	21578015	21578116	102
chr06	21578211	21578337	127
chr06	21590553	21590735	183
chr06	21593955	21594450	496
chr06	21594451	21594775	325
chr06	21607793	21607947	155
chr06	21616329	21617194	866
chr06	21617271	21617676	406
chr06	21617873	21617988	116
chr06	21627732	21627947	216
chr06	21629030	21629964	935
chr06	21630157	21630447	291
chr06	21641137	21641484	348
chr06	21641485	21641647	163
chr06	21645985	21646596	612
chr06	21648447	21649432	986
chr06	21649433	21649687	255
chr06	21650587	21650850	264
chr06	21652273	21652401	129
chr06	21652402	21652810	409
chr06	21654801	21655758	958
chr06	21661410	21661747	338
chr06	21661748	21662322	575
chr06	21662323	21662883	561
chr06	21662884	21663027	144
chr06	21663790	21664062	273
chr06	21664063	21664275	213
chr06	21672638	21672766	129
chr06	21674196	21674345	150
chr06	21674346	21674553	208
chr06	21681271	21681519	249
chr06	21681520	21681770	251
chr06	21681771	21682026	256
chr06	21691119	21691231	113
chr06	21691232	21691462	231
chr06	21692261	21692403	143
chr06	21692404	21692971	568
chr06	21700193	21700340	148
chr06	21700341	21700478	138
chr06	21702990	21703320	331
chr06	21706425	21706659	235
chr06	21706660	21707040	381
chr06	21714142	21714346	205
chr06	21723171	21723766	596
chr06	21723767	21724299	533
chr06	21730430	21730802	373
chr06	21731315	21731771	457
chr06	21733482	21733702	221
chr06	21734237	21734488	252
chr06	21734489	21734967	479
chr06	21736396	21736699	304
chr06	21736700	21736874	175
chr06	21737710	21737882	173
chr06	21737883	21738078	196
chr06	21742509	21742822	314
chr06	21758638	21758838	201
chr06	21763885	21764003	119
chr06	21768055	21768238	184
chr06	21776729	21776971	243
chr06	21776972	21777249	278
chr06	21777742	21777866	125
chr06	21778128	21778364	237
chr06	21779153	21779457	305
chr06	21779458	21779675	218
chr06	21786085	21786213	129
chr06	21786214	21786544	331
chr06	21787166	21787371	206
chr06	21804194	21804391	198
chr06	21809912	21810122	211
chr06	21818021	21818203	183
chr06	21818204	21818944	741
chr06	21819433	21819617	185
chr06	21826177	21826303	127
chr06	21826304	21826486	183
chr06	21828417	21828539	123
chr06	21842660	21842806	147
chr06	21850817	21851297	481
chr06	21851298	21851613	316
chr06	21854687	21854998	312
chr06	21855040	21855230	191
chr06	21855970	21856129	160
chr06	21876286	21876439	154
chr06	21880777	21881137	361
chr06	21894090	21894227	138
chr06	21894894	21895014	121
chr06	21896434	21896583	150
chr06	21900753	21900904	152
chr06	21900905	21901388	484
chr06	21901815	21902046	232
chr06	21902047	21902206	160
chr06	21902792	21903644	853
chr06	21919691	21919844	154
chr06	21927171	21927324	154
chr06	21937741	21937879	139
chr06	21942832	21943375	544
chr06	21948081	21948391	311
chr06	21958763	21958952	190
chr06	21958953	21959184	232
chr06	21963358	21963715	358
chr06	21971838	21972145	308
chr06	21972146	21972261	116
chr06	21974791	21975026	236
chr06	21976773	21976873	101
chr06	21976895	21977120	226
chr06	21989679	21989941	263
chr06	21998477	21998614	138
chr06	22003082	22003211	130
chr06	22005441	22005554	114
chr06	22018024	22018158	135
chr06	22018159	22018306	148
chr06	22021976	22022303	328
chr06	22022304	22022677	374
chr06	22036712	22036851	140
chr06	22036852	22037001	150
chr06	22059585	22059737	153
chr06	22069707	22069981	275
chr06	22078557	22078785	229
chr06	22078786	22079698	913
chr06	22080167	22080312	146
chr06	22080463	22080592	130
chr06	22101105	22101380	276
chr06	22106018	22106313	296
chr06	22106606	22106878	273
chr06	22106879	22107169	291
chr06	22108937	22109280	344
chr06	22109281	22109434	154
chr06	22113695	22113990	296
chr06	22127317	22127525	209
chr06	22131967	22132507	541
chr06	22132641	22132935	295
chr06	22133624	22133801	178
chr06	22133802	22134009	208
chr06	22135892	22136360	469
chr06	22139208	22139592	385
chr06	22152656	22152900	245
chr06	22153314	22153459	146
chr06	22166913	22167047	135
chr06	22169648	22169894	247
chr06	22178215	22178529	315
chr06	22183981	22184147	167
chr06	22199411	22200169	759
chr06	22200170	22200276	107
chr06	22209041	22209210	170
chr06	22209211	22209895	685
chr06	22218183	22218354	172
chr06	22219496	22219673	178
chr06	22219674	22219855	182
chr06	22224273	22224498	226
chr06	22227164	22227494	331
chr06	22228032	22228178	147
chr06	22228179	22228348	170
chr06	22229125	22229731	607
chr06	22233382	22233485	104
chr06	22235665	22235888	224
chr06	22235889	22236346	458
chr06	22236402	22236670	269
chr06	22237003	22237190	188
chr06	22237656	22237775	120
chr06	22237776	22237970	195
chr06	22241912	22242110	199
chr06	22246136	22246306	171
chr06	22246307	22246494	188
chr06	22247481	22247637	157
chr06	22249817	22250079	263
chr06	22250080	22250472	393
chr06	22258066	22258992	927
chr06	22259019	22259772	754
chr06	22274379	22274609	231
chr06	22274610	22274711	102
chr06	22279294	22279797	504
chr06	22281850	22281987	138
chr06	22289173	22289324	152
chr06	22289325	22289454	130
chr06	22292320	22292565	246
chr06	22292566	22292799	234
chr06	22293101	22294060	960
chr06	22297615	22298188	574
chr06	22298189	22298698	510
chr06	22307030	22307751	722
chr06	22317154	22317263	110
chr06	22317264	22317828	565
chr06	22324369	22324579	211
chr06	22330711	22330813	103
chr06	22333143	22333326	184
chr06	22347457	22347809	353
chr06	22347810	22348016	207
chr06	22350248	22350398	151
chr06	22355360	22355511	152
chr06	22355512	22355752	241
chr06	22357365	22357508	144
chr06	22362212	22362642	431
chr06	22362643	22363306	664
chr06	22372086	22372235	150
chr06	22372254	22372539	286
chr06	22385556	22386003	448
chr06	22386004	22386250	247
chr06	22386922	22387044	123
chr06	22389587	22389768	182
chr06	22389769	22390378	610
chr06	22392645	22392819	175
chr06	22406821	22406955	135
chr06	22407062	22407301	240
chr06	22407302	22407643	342
chr06	22407644	22407767	124
chr06	22426156	22426460	305
chr06	22427171	22427685	515
chr06	22427686	22427904	219
chr06	22431424	22432375	952
chr06	22441446	22441598	153
chr06	22448797	22448949	153
chr06	22456147	22456299	153
chr06	22463639	22464309	671
chr06	22464310	22464864	555
chr06	22465786	22465918	133
chr06	22468055	22468417	363
chr06	22473672	22474156	485
chr06	22475577	22475689	113
chr06	22476197	22476515	319
chr06	22477691	22478148	458
chr06	22494471	22494577	107
chr06	22503809	22503939	131
chr06	22504576	22504755	180
chr06	22508822	22508987	166
chr06	22508988	22509165	178
chr06	22511359	22511660	302
chr06	22512381	22512489	109
chr06	22512835	22513011	177
chr06	22513072	22513240	169
chr06	22513241	22514055	815
chr06	22514273	22514805	533
chr06	22514806	22515033	228
chr06	22528987	22529934	948
chr06	22529935	22530285	351
chr06	22531971	22532117	147
chr06	22532118	22532239	122
chr06	22534055	22534195	141
chr06	22535686	22535920	235
chr06	22535921	22536234	314
chr06	22537934	22538139	206
chr06	22541714	22541946	233
chr06	22543090	22543234	145
chr06	22545202	22545361	160
chr06	22545591	22545690	100
chr06	22546495	22546743	249
chr06	22560352	22560625	274
chr06	22566246	22566439	194
chr06	22566680	22567159	480
chr06	22567160	22567268	109
chr06	22567832	22567932	101
chr06	22583779	22583909	131
chr06	22583910	22584061	152
chr06	22623677	22624619	943
chr06	22629762	22629979	218
chr06	22640999	22641647	649
chr06	22641701	22641821	121
chr06	22641822	22642171	350
chr06	22662984	22663280	297
chr06	22663394	22663545	152
chr06	22663546	22664065	520
chr06	22693398	22693903	506
chr06	22695914	22696034	121
chr06	22696035	22696208	174
chr06	22698933	22699261	329
chr06	22699262	22699679	418
chr06	22700505	22700606	102
chr06	22703828	22704403	576
chr06	22704404	22704516	113
chr06	22704653	22704861	209
chr06	22713423	22713547	125
chr06	22714125	22714269	145
chr06	22714270	22714527	258
chr06	22727175	22727304	130
chr06	22738124	22738409	286
chr06	22746478	22746614	137
chr06	22747086	22747215	130
chr06	22747775	22747897	123
chr06	22747898	22748384	487
chr06	22748747	22749018	272
chr06	22749338	22749688	351
chr06	22750885	22750991	107
chr06	22758547	22758900	354
chr06	22758901	22759063	163
chr06	22770889	22771035	147
chr06	22772891	22773011	121
chr06	22778615	22778839	225
chr06	22779027	22779132	106
chr06	22785317	22785552	236
chr06	22791407	22792153	747
chr06	22792154	22792389	236
chr06	22798037	22798320	284
chr06	22798321	22798747	427
chr06	22810133	22810299	167
chr06	22811137	22811700	564
chr06	22811701	22811964	264
chr06	22818528	22818714	187
chr06	22833706	22833887	182
chr06	22838727	22839149	423
chr06	22839160	22839305	146
chr06	22855754	22855867	114
chr06	22856680	22857052	373
chr06	22865030	22865658	629
chr06	22866283	22866437	155
chr06	22866899	22867127	229
chr06	22910406	22910518	113
chr06	22911455	22911997	543
chr06	22911998	22912455	458
chr06	22951303	22951579	277
chr06	22951580	22952120	541
chr06	22953456	22953877	422
chr06	22962168	22963072	905
chr06	22963073	22963225	153
chr06	22991796	22992096	301
chr06	22992097	22992931	835
chr06	22999611	22999779	169
chr06	23012016	23012260	245
chr06	23012707	23012869	163
chr06	23023716	23024179	464
chr06	23032779	23033052	274
chr06	23033053	23033323	271
chr06	23046107	23046300	194
chr06	23049985	23050187	203
chr06	23067905	23068014	110
chr06	23068393	23068520	128
chr06	23068521	23068683	163
chr06	23080552	23081041	490
chr06	23081455	23082340	886
chr06	23082341	23082478	138
chr06	23091163	23091355	193
chr06	23091356	23091465	110
chr06	23099174	23099411	238
chr06	23099631	23099746	116
chr06	23111861	23112102	242
chr06	23112103	23112310	208
chr06	23114410	23114660	251
chr06	23114661	23114768	108
chr06	23116134	23116287	154
chr06	23118175	23118633	459
chr06	23120219	23120346	128
chr06	23121064	23121399	336
chr06	23121400	23122055	656
chr06	23122925	23123059	135
chr06	23124685	23125091	407
chr06	23125470	23125595	126
chr06	23125596	23126289	694
chr06	23127032	23127156	125
chr06	23136288	23136405	118
chr06	23159328	23159580	253
chr06	23165587	23165836	250
chr06	23176903	23177400	498
chr06	23177401	23177566	166
chr06	23220914	23221088	175
chr06	23222552	23222716	165
chr06	23238499	23238743	245
chr06	23238744	23239402	659
chr06	23241173	23241473	301
chr06	23241474	23241701	228
chr06	23241736	23242594	859
chr06	23243980	23244095	116
chr06	23249689	23249880	192
chr06	23249881	23250063	183
chr06	23260314	23260672	359
chr06	23260673	23261396	724
chr06	23267301	23267610	310
chr06	23267611	23267937	327
chr06	23299301	23299522	222
chr06	23304704	23305142	439
chr06	23308883	23309064	182
chr06	23318370	23318558	189
chr06	23318559	23318775	217
chr06	23328554	23328670	117
chr06	23328671	23328793	123
chr06	23328980	23329683	704
chr06	23331665	23332169	505
chr06	23332443	23332727	285
chr06	23332728	23333004	277
chr06	23339278	23339678	401
chr06	23349889	23350075	187
chr06	23355476	23355584	109
chr06	23365316	23365436	121
chr06	23368756	23369113	358
chr06	23369114	23369357	244
chr06	23409558	23410368	811
chr06	23410369	23410818	450
chr06	23417847	23418176	330
chr06	23423088	23423224	137
chr06	23427022	23427203	182
chr06	23431944	23432094	151
chr06	23433877	23434042	166
chr06	23434670	23434949	280
chr06	23445143	23445389	247
chr06	23446986	23447574	589
chr06	23447575	23448089	515
chr06	23453630	23453920	291
chr06	23453921	23454120	200
chr06	23462883	23462983	101
chr06	23467203	23467557	355
chr06	23469249	23469622	374
chr06	23469623	23469898	276
chr06	23472377	23472524	148
chr06	23472525	23472740	216
chr06	23472741	23472868	128
chr06	23474825	23474942	118
chr06	23474943	23475327	385
chr06	23487594	23487915	322
chr06	23487916	23488158	243
chr06	23492614	23492738	125
chr06	23492739	23492847	109
chr06	23501704	23501806	103
chr06	23509455	23509570	116
chr06	23509571	23509960	390
chr06	23511516	23511638	123
chr06	23511639	23512075	437
chr06	23515640	23515860	221
chr06	23518463	23518656	194
chr06	23518657	23518847	191
chr06	23520394	23520720	327
chr06	23526025	23526487	463
chr06	23535183	23535396	214
chr06	23541992	23542135	144
chr06	23542136	23542286	151
chr06	23542343	23542559	217
chr06	23545688	23545841	154
chr06	23546533	23546710	178
chr06	23546711	23546946	236
chr06	23552895	23553015	121
chr06	23553016	23553886	871
chr06	23553887	23554097	211
chr06	23556319	23556483	165
chr06	23556484	23556730	247
chr06	23559437	23559576	140
chr06	23559627	23560414	788
chr06	23563782	23563956	175
chr06	23565923	23566590	668
chr06	23568190	23568409	220
chr06	23569121	23569785	665
chr06	23571667	23571797	131
chr06	23572743	23573538	796
chr06	23573539	23574100	562
chr06	23580610	23580959	350
chr06	23581134	23581278	145
chr06	23581956	23582128	173
chr06	23582129	23582368	240
chr06	23582618	23582896	279
chr06	23582897	23583360	464
chr06	23583674	23583935	262
chr06	23584666	23585218	553
chr06	23588122	23588224	103
chr06	23588225	23588592	368
chr06	23599362	23599526	165
chr06	23599527	23599899	373
chr06	23607261	23607689	429
chr06	23615701	23615977	277
chr06	23615978	23616249	272
chr06	23622697	23623176	480
chr06	23625130	23625979	850
chr06	23625980	23626112	133
chr06	23642481	23642777	297
chr06	23642778	23643087	310
chr06	23643088	23643404	317
chr06	23643405	23643810	406
chr06	23650720	23650850	131
chr06	23653599	23654482	884
chr06	23654483	23654692	210
chr06	23654693	23654819	127
chr06	23654820	23654971	152
chr06	23660202	23660304	103
chr06	23662944	23663186	243
chr06	23663187	23663501	315
chr06	23666114	23666251	138
chr06	23666252	23666589	338
chr06	23667556	23667717	162
chr06	23669897	23669999	103
chr06	23673881	23674101	221
chr06	23677857	23677996	140
chr06	23677997	23678102	106
chr06	23683144	23683296	153
chr06	23688050	23688259	210
chr06	23689925	23690152	228
chr06	23690153	23690330	178
chr06	23692062	23692240	179
chr06	23698192	23698401	210
chr06	23698402	23698794	393
chr06	23705145	23705829	685
chr06	23722565	23722981	417
chr06	23727853	23728025	173
chr06	23737935	23738289	355
chr06	23738290	23738831	542
chr06	23771323	23771422	100
chr06	23771423	23771586	164
chr06	23772355	23772638	284
chr06	23772639	23772776	138
chr06	23772968	23773571	604
chr06	23775719	23775934	216
chr06	23777132	23777274	143
chr06	23777313	23777434	122
chr06	23777864	23778695	832
chr06	23788011	23788275	265
chr06	23796069	23796238	170
chr06	23809747	23809932	186
chr06	23809933	23810049	117
chr06	23813187	23813368	182
chr06	23813369	23813480	112
chr06	23813812	23814007	196
chr06	23814008	23814285	278
chr06	23838524	23838728	205
chr06	23848180	23848321	142
chr06	23861526	23861646	121
chr06	23861647	23861864	218
chr06	23869338	23869506	169
chr06	23869507	23869684	178
chr06	23876339	23876550	212
chr06	23876551	23876830	280
chr06	23879133	23879854	722
chr06	23879855	23880171	317
chr06	23886821	23887048	228
chr06	23889982	23890160	179
chr06	23890161	23890416	256
chr06	23893661	23894055	395
chr06	23899621	23900096	476
chr06	23902557	23902741	185
chr06	23910656	23910755	100
chr06	23910756	23910927	172
chr06	23916848	23917034	187
chr06	23917035	23917354	320
chr06	23918392	23919100	709
chr06	23919101	23919334	234
chr06	23919555	23919786	232
chr06	23919844	23920138	295
chr06	23920469	23920751	283
chr06	23924860	23925314	455
chr06	23925685	23926016	332
chr06	23926809	23927196	388
chr06	23931095	23931361	267
chr06	23932390	23932612	223
chr06	23933063	23933385	323
chr06	23935549	23935686	138
chr06	23937811	23938129	319
chr06	23941857	23941973	117
chr06	23946058	23946641	584
chr06	23948148	23948445	298
chr06	23948497	23948645	149
chr06	23948646	23949091	446
chr06	23952171	23952302	132
chr06	23952303	23952577	275
chr06	23954043	23954284	242
chr06	23954285	23954501	217
chr06	23954702	23954938	237
chr06	23954939	23955120	182
chr06	23956887	23957021	135
chr06	23957022	23957191	170
chr06	23972040	23972968	929
chr06	23974342	23974997	656
chr06	23980738	23980867	130
chr06	23983061	23983179	119
chr06	23990457	23990569	113
chr06	24013391	24013714	324
chr06	24025954	24026392	439
chr06	24026981	24027240	260
chr06	24027241	24027362	122
chr06	24050613	24050768	156
chr06	24051267	24052122	856
chr06	24054693	24054906	214
chr06	24058804	24059112	309
chr06	24061518	24061819	302
chr06	24061820	24062070	251
chr06	24062071	24062538	468
chr06	24062539	24062647	109
chr06	24063230	24063398	169
chr06	24063399	24064383	985
chr06	24066114	24066311	198
chr06	24071613	24071732	120
chr06	24071813	24072469	657
chr06	24078746	24078855	110
chr06	24078856	24079004	149
chr06	24092167	24092349	183
chr06	24105506	24105645	140
chr06	24105646	24106067	422
chr06	24132070	24132335	266
chr06	24134937	24135113	177
chr06	24135342	24135484	143
chr06	24142360	24142500	141
chr06	24142501	24143232	732
chr06	24153794	24153916	123
chr06	24155781	24156030	250
chr06	24159459	24159773	315
chr06	24159774	24159932	159
chr06	24173819	24174191	373
chr06	24188360	24188514	155
chr06	24188564	24188814	251
chr06	24196592	24196876	285
chr06	24196877	24196977	101
chr06	24202466	24203008	543
chr06	24203009	24203118	110
chr06	24203138	24203417	280
chr06	24204305	24204632	328
chr06	24207242	24207538	297
chr06	24215163	24215371	209
chr06	24215372	24216299	928
chr06	24218145	24218475	331
chr06	24218476	24218885	410
chr06	24228574	24228951	378
chr06	24228952	24229135	184
chr06	24230390	24230635	246
chr06	24230636	24230972	337
chr06	24232476	24232635	160
chr06	24233412	24233607	196
chr06	24233924	24234048	125
chr06	24239649	24239877	229
chr06	24248137	24248725	589
chr06	24248726	24248916	191
chr06	24248917	24249126	210
chr06	24249127	24249497	371
chr06	24249724	24249987	264
chr06	24250137	24250406	270
chr06	24250949	24251070	122
chr06	24251242	24251793	552
chr06	24254563	24255058	496
chr06	24255059	24255208	150
chr06	24257087	24257225	139
chr06	24265986	24266137	152
chr06	24270603	24270855	253
chr06	24286947	24287549	603
chr06	24291401	24291548	148
chr06	24291632	24292036	405
chr06	24295421	24295629	209
chr06	24296065	24296170	106
chr06	24302480	24302890	411
chr06	24302891	24303048	158
chr06	24303548	24303649	102
chr06	24323726	24323882	157
chr06	24323883	24324279	397
chr06	24332973	24333086	114
chr06	24333957	24334280	324
chr06	24345451	24345599	149
chr06	24350826	24350950	125
chr06	24373139	24373350	212
chr06	24378752	24379063	312
chr06	24379064	24379169	106
chr06	24381748	24382130	383
chr06	24382232	24382383	152
chr06	24403287	24403692	406
chr06	24403693	24403935	243
chr06	24406394	24406684	291
chr06	24408620	24408799	180
chr06	24408800	24408945	146
chr06	24416019	24416123	105
chr06	24416124	24416260	137
chr06	24423520	24423746	227
chr06	24430207	24430387	181
chr06	24432059	24432198	140
chr06	24432199	24432304	106
chr06	24435414	24435531	118
chr06	24435532	24435836	305
chr06	24441657	24441756	100
chr06	24441757	24441924	168
chr06	24473974	24474403	430
chr06	24474404	24474529	126
chr06	24491671	24492012	342
chr06	24492013	24492353	341
chr06	24492354	24492474	121
chr06	24492475	24493045	571
chr06	24496059	24496372	314
chr06	24496546	24496839	294
chr06	24508048	24508279	232
chr06	24509933	24510039	107
chr06	24510903	24511252	350
chr06	24515032	24515198	167
chr06	24516260	24516396	137
chr06	24516891	24517579	689
chr06	24517580	24517968	389
chr06	24520840	24520945	106
chr06	24522947	24523058	112
chr06	24523059	24523386	328
chr06	24526452	24526601	150
chr06	24535173	24535300	128
chr06	24535326	24535481	156
chr06	24535482	24535583	102
chr06	24539232	24539434	203
chr06	24539435	24540136	702
chr06	24545324	24545479	156
chr06	24553788	24553990	203
chr06	24553991	24554171	181
chr06	24554172	24554587	416
chr06	24555005	24555130	126
chr06	24559101	24559263	163
chr06	24562947	24563156	210
chr06	24563157	24563426	270
chr06	24565325	24565434	110
chr06	24569215	24569429	215
chr06	24570867	24571491	625
chr06	24572206	24572317	112
chr06	24572464	24572591	128
chr06	24572680	24573038	359
chr06	24574148	24574284	137
chr06	24577351	24577555	205
chr06	24577556	24577910	355
chr06	24579793	24580081	289
chr06	24580082	24580632	551
chr06	24581881	24582333	453
chr06	24582334	24582646	313
chr06	24598348	24598677	330
chr06	24598678	24598832	155
chr06	24599714	24600140	427
chr06	24606146	24606731	586
chr06	24606732	24606845	114
chr06	24608344	24608508	165
chr06	24608509	24608697	189
chr06	24610497	24610815	319
chr06	24611356	24611615	260
chr06	24611646	24611965	320
chr06	24616093	24617019	927
chr06	24617078	24617208	131
chr06	24617265	24617426	162
chr06	24622745	24622846	102
chr06	24623064	24623203	140
chr06	24623232	24623472	241
chr06	24626147	24626454	308
chr06	24626455	24627121	667
chr06	24629990	24630304	315
chr06	24632270	24632538	269
chr06	24633017	24633185	169
chr06	24633186	24633543	358
chr06	24633608	24633863	256
chr06	24634220	24634381	162
chr06	24634382	24634511	130
chr06	24635889	24636504	616
chr06	24638730	24638974	245
chr06	24638990	24639176	187
chr06	24639177	24639649	473
chr06	24650992	24651323	332
chr06	24651324	24651446	123
chr06	24674662	24675171	510
chr06	24675172	24675486	315
chr06	24679744	24679938	195
chr06	24679939	24680070	132
chr06	24690117	24690251	135
chr06	24690252	24690499	248
chr06	24691532	24691809	278
chr06	24700638	24700766	129
chr06	24717580	24717942	363
chr06	24718368	24718666	299
chr06	24721353	24721455	103
chr06	24721456	24721969	514
chr06	24735996	24736152	157
chr06	24747436	24747621	186
chr06	24750095	24750416	322
chr06	24750653	24751169	517
chr06	24751170	24752094	925
chr06	24754048	24754251	204
chr06	24754252	24754422	171
chr06	24754423	24754583	161
chr06	24755187	24755497	311
chr06	24755498	24756107	610
chr06	24757258	24757415	158
chr06	24758912	24759090	179
chr06	24759327	24759864	538
chr06	24761546	24761928	383
chr06	24761929	24762235	307
chr06	24770454	24770722	269
chr06	24779163	24779290	128
chr06	24779291	24779538	248
chr06	24784430	24784619	190
chr06	24785971	24786105	135
chr06	24796077	24797014	938
chr06	24797015	24797411	397
chr06	24801350	24801484	135
chr06	24803921	24804029	109
chr06	24815208	24815317	110
chr06	24827094	24827426	333
chr06	24831635	24832624	990
chr06	24836261	24836630	370
chr06	24836631	24836904	274
chr06	24846250	24846538	289
chr06	24856720	24857387	668
chr06	24857388	24857691	304
chr06	24861557	24861712	156
chr06	24861713	24861838	126
chr06	24862753	24862862	110
chr06	24865333	24865575	243
chr06	24865576	24865912	337
chr06	24866563	24866978	416
chr06	24868426	24869033	608
chr06	24869106	24869471	366
chr06	24869472	24869639	168
chr06	24870908	24871190	283
chr06	24871191	24871412	222
chr06	24871978	24872078	101
chr06	24872167	24872347	181
chr06	24872653	24873393	741
chr06	24876780	24877754	975
chr06	24877755	24877945	191
chr06	24877946	24878283	338
chr06	24889739	24890099	361
chr06	24939891	24940070	180
chr06	24956010	24956373	364
chr06	24956374	24956600	227
chr06	24964938	24965053	116
chr06	24968280	24968428	149
chr06	24977693	24977964	272
chr06	24983482	24983635	154
chr06	24985270	24985457	188
chr06	24987218	24988095	878
chr06	24988096	24988278	183
chr06	24989130	24989238	109
chr06	25007122	25007223	102
chr06	25009438	25009682	245
chr06	25011614	25011900	287
chr06	25014123	25014753	631
chr06	25014754	25014876	123
chr06	25027105	25027302	198
chr06	25030582	25030880	299
chr06	25037431	25037542	112
chr06	25037543	25037658	116
chr06	25037789	25038048	260
chr06	25038426	25038583	158
chr06	25038637	25038757	121
chr06	25038758	25039029	272
chr06	25042876	25043208	333
chr06	25043209	25043383	175
chr06	25054014	25054345	332
chr06	25054346	25054469	124
chr06	25054776	25055145	370
chr06	25055146	25055731	586
chr06	25056848	25057001	154
chr06	25057002	25057202	201
chr06	25057856	25058119	264
chr06	25058120	25058741	622
chr06	25062885	25063063	179
chr06	25063064	25063200	137
chr06	25063753	25064009	257
chr06	25068239	25068352	114
chr06	25068353	25068743	391
chr06	25073943	25074109	167
chr06	25074110	25074216	107
chr06	25077024	25077205	182
chr06	25077354	25077492	139
chr06	25077493	25077666	174
chr06	25084975	25085146	172
chr06	25087209	25087446	238
chr06	25087447	25087876	430
chr06	25099377	25099476	100
chr06	25101078	25101339	262
chr06	25101739	25101861	123
chr06	25107759	25108034	276
chr06	25108035	25108169	135
chr06	25111915	25112049	135
chr06	25116649	25116940	292
chr06	25116941	25117557	617
chr06	25128834	25128991	158
chr06	25129445	25129569	125
chr06	25135479	25135792	314
chr06	25135793	25136275	483
chr06	25147191	25147356	166
chr06	25147357	25147564	208
chr06	25147634	25147813	180
chr06	25149154	25149548	395
chr06	25152725	25152960	236
chr06	25152961	25153139	179
chr06	25157937	25158338	402
chr06	25158339	25158484	146
chr06	25158512	25158633	122
chr06	25158634	25158846	213
chr06	25165512	25165731	220
chr06	25165732	25166086	355
chr06	25181301	25181493	193
chr06	25181494	25181632	139
chr06	25209247	25209409	163
chr06	25220071	25220196	126
chr06	25223514	25223829	316
chr06	25229705	25229954	250
chr06	25229955	25230398	444
chr06	25240880	25241172	293
chr06	25248466	25249031	566
chr06	25257600	25257702	103
chr06	25275217	25275453	237
chr06	25275454	25275927	474
chr06	25281469	25281577	109
chr06	25282164	25282332	169
chr06	25282333	25283087	755
chr06	25283870	25284284	415
chr06	25286545	25286646	102
chr06	25288380	25288516	137
chr06	25289442	25290350	909
chr06	25301214	25301419	206
chr06	25301420	25301583	164
chr06	25326683	25326810	128
chr06	25326941	25327768	828
chr06	25341382	25341632	251
chr06	25341633	25341809	177
chr06	25361802	25362127	326
chr06	25364699	25364815	117
chr06	25367483	25367606	124
chr06	25367607	25367862	256
chr06	25368918	25369753	836
chr06	25375314	25375776	463
chr06	25375840	25375969	130
chr06	25378666	25378817	152
chr06	25380915	25381270	356
chr06	25387808	25387919	112
chr06	25387920	25388204	285
chr06	25389966	25390788	823
chr06	25392705	25393625	921
chr06	25393626	25393796	171
chr06	25394378	25394484	107
chr06	25399649	25399786	138
chr06	25399787	25399894	108
chr06	25400997	25401188	192
chr06	25401536	25402156	621
chr06	25402157	25402360	204
chr06	25405114	25405260	147
chr06	25405261	25405464	204
chr06	25414356	25414519	164
chr06	25414520	25414742	223
chr06	25417344	25417473	130
chr06	25418995	25419608	614
chr06	25426822	25427614	793
chr06	25427615	25427748	134
chr06	25427982	25428818	837
chr06	25430683	25431070	388
chr06	25431071	25431296	226
chr06	25437778	25437965	188
chr06	25437966	25438374	409
chr06	25451353	25452105	753
chr06	25452106	25452549	444
chr06	25456294	25456430	137
chr06	25460632	25461120	489
chr06	25461145	25461355	211
chr06	25463075	25463667	593
chr06	25463668	25463938	271
chr06	25467737	25467842	106
chr06	25478773	25478884	112
chr06	25489960	25490325	366
chr06	25490326	25490678	353
chr06	25494568	25494747	180
chr06	25495758	25496203	446
chr06	25496204	25496567	364
chr06	25496573	25496761	189
chr06	25499272	25499633	362
chr06	25501661	25501798	138
chr06	25502199	25502344	146
chr06	25502345	25502449	105
chr06	25505690	25505921	232
chr06	25506352	25506637	286
chr06	25506638	25506854	217
chr06	25515686	25515844	159
chr06	25515845	25516096	252
chr06	25528753	25528944	192
chr06	25530790	25531102	313
chr06	25531103	25531402	300
chr06	25551230	25551335	106
chr06	25551336	25551475	140
chr06	25560331	25560439	109
chr06	25561021	25561189	169
chr06	25561190	25562112	923
chr06	25569918	25570084	167
chr06	25570085	25570190	106
chr06	25575152	25575338	187
chr06	25575346	25575707	362
chr06	25575708	25576159	452
chr06	25577168	25577350	183
chr06	25590845	25591172	328
chr06	25591173	25591973	801
chr06	25591992	25592101	110
chr06	25592679	25593098	420
chr06	25598703	25599682	980
chr06	25599683	25599853	171
chr06	25600435	25600541	107
chr06	25600542	25600889	348
chr06	25604081	25604210	130
chr06	25608971	25609097	127
chr06	25609098	25609203	106
chr06	25613450	25614171	722
chr06	25614172	25614532	361
chr06	25626431	25626540	110
chr06	25632763	25632932	170
chr06	25632933	25633711	779
chr06	25634417	25634691	275
chr06	25635793	25636584	792
chr06	25636585	25636810	226
chr06	25638405	25638895	491
chr06	25639518	25639630	113
chr06	25639631	25640244	614
chr06	25644051	25644223	173
chr06	25644524	25644703	180
chr06	25644704	25645470	767
chr06	25649533	25649919	387
chr06	25656383	25656793	411
chr06	25658049	25658180	132
chr06	25659226	25659354	129
chr06	25659355	25659641	287
chr06	25664305	25664407	103
chr06	25664408	25664547	140
chr06	25670224	25670374	151
chr06	25670375	25670653	279
chr06	25675666	25676564	899
chr06	25676565	25676807	243
chr06	25698011	25698132	122
chr06	25700891	25701032	142
chr06	25701033	25701277	245
chr06	25710822	25711055	234
chr06	25719285	25719417	133
chr06	25719418	25719522	105
chr06	25720938	25721205	268
chr06	25722788	25723019	232
chr06	25723020	25723165	146
chr06	25728989	25729331	343
chr06	25729332	25729814	483
chr06	25730801	25731649	849
chr06	25737374	25738214	841
chr06	25757573	25758389	817
chr06	25762803	25762986	184
chr06	25767219	25767879	661
chr06	25767880	25768328	449
chr06	25789041	25789153	113
chr06	25798462	25798604	143
chr06	25803813	25803964	152
chr06	25811256	25811407	152
chr06	25829723	25829846	124
chr06	25830799	25830944	146
chr06	25831781	25831940	160
chr06	25856507	25856832	326
chr06	25856833	25856963	131
chr06	25861164	25861345	182
chr06	25863100	25863852	753
chr06	25863853	25864008	156
chr06	25870279	25870699	421
chr06	25893920	25894145	226
chr06	25894364	25894500	137
chr06	25895784	25896099	316
chr06	25899289	25899458	170
chr06	25899459	25899666	208
chr06	25907577	25907961	385
chr06	25917722	25918079	358
chr06	25923188	25923489	302
chr06	25926528	25926666	139
chr06	25945556	25946045	490
chr06	25946046	25946263	218
chr06	25954064	25954206	143
chr06	25964452	25965043	592
chr06	25970585	25971040	456
chr06	25986645	25986843	199
chr06	25986844	25987176	333
chr06	25991590	25991875	286
chr06	26005091	26005584	494
chr06	26005875	26006093	219
chr06	26006094	26006345	252
chr06	26050258	26050724	467
chr06	26054370	26055187	818
chr06	26057509	26058293	785
chr06	26079144	26079397	254
chr06	26088431	26088597	167
chr06	26095658	26096032	375
chr06	26096033	26096380	348
chr06	26096381	26096880	500
chr06	26107910	26108316	407
chr06	26108317	26108549	233
chr06	26115757	26116141	385
chr06	26116142	26116602	461
chr06	26128289	26128596	308
chr06	26136281	26136386	106
chr06	26150268	26150401	134
chr06	26150434	26150592	159
chr06	26150593	26151154	562
chr06	26154275	26154810	536
chr06	26156140	26157088	949
chr06	26157089	26157238	150
chr06	26158336	26158725	390
chr06	26158726	26159035	310
chr06	26162678	26163048	371
chr06	26164146	26164563	418
chr06	26164564	26164688	125
chr06	26175394	26176090	697
chr06	26190668	26191165	498
chr06	26193242	26193370	129
chr06	26193743	26194343	601
chr06	26194344	26194491	148
chr06	26196946	26197340	395
chr06	26200535	26200732	198
chr06	26202624	26202917	294
chr06	26204670	26205423	754
chr06	26205424	26205938	515
chr06	26205939	26206115	177
chr06	26219201	26219500	300
chr06	26220746	26220909	164
chr06	26231104	26231221	118
chr06	26239676	26239979	304
chr06	26242534	26242711	178
chr06	26243367	26243505	139
chr06	26263019	26263503	485
chr06	26263504	26263640	137
chr06	26263882	26264326	445
chr06	26268651	26268918	268
chr06	26268919	26269048	130
chr06	26275102	26275695	594
chr06	26275986	26276245	260
chr06	26276284	26276772	489
chr06	26276773	26276903	131
chr06	26280716	26281501	786
chr06	26281502	26281931	430
chr06	26301167	26301321	155
chr06	26301322	26301421	100
chr06	26302034	26302298	265
chr06	26318556	26319066	511
chr06	26326096	26326336	241
chr06	26326337	26326497	161
chr06	26331452	26331635	184
chr06	26339419	26339771	353
chr06	26339772	26339940	169
chr06	26339975	26340122	148
chr06	26348873	26349115	243
chr06	26351678	26351794	117
chr06	26352246	26352349	104
chr06	26362443	26362557	115
chr06	26374642	26375208	567
chr06	26376228	26376406	179
chr06	26378192	26378823	632
chr06	26383675	26383784	110
chr06	26393914	26394043	130
chr06	26394044	26394496	453
chr06	26404252	26404701	450
chr06	26404702	26404880	179
chr06	26410061	26410195	135
chr06	26410196	26410355	160
chr06	26420787	26420909	123
chr06	26422798	26423091	294
chr06	26423092	26423489	398
chr06	26424297	26424548	252
chr06	26426110	26426720	611
chr06	26426721	26426962	242
chr06	26435918	26436129	212
chr06	26436272	26436639	368
chr06	26436640	26437207	568
chr06	26438688	26438881	194
chr06	26453213	26453496	284
chr06	26455655	26455857	203
chr06	26455858	26456011	154
chr06	26460603	26460777	175
chr06	26466803	26467108	306
chr06	26467308	26467452	145
chr06	26468587	26468997	411
chr06	26473543	26473668	126
chr06	26488891	26489348	458
chr06	26489349	26489618	270
chr06	26491599	26491930	332
chr06	26492620	26493084	465
chr06	26493085	26493319	235
chr06	26496445	26496577	133
chr06	26497263	26497422	160
chr06	26504314	26504431	118
chr06	26513166	26513304	139
chr06	26514715	26515524	810
chr06	26515525	26515658	134
chr06	26519049	26519171	123
chr06	26520995	26521300	306
chr06	26521857	26522047	191
chr06	26522048	26522385	338
chr06	26556975	26557174	200
chr06	26560268	26560481	214
chr06	26560482	26560960	479
chr06	26570365	26570502	138
chr06	26570503	26570777	275
chr06	26574126	26574312	187
chr06	26574313	26574690	378
chr06	26590488	26590788	301
chr06	26591149	26591352	204
chr06	26599316	26599591	276
chr06	26599592	26599719	128
chr06	26601684	26601799	116
chr06	26602418	26602533	116
chr06	26614239	26614341	103
chr06	26617528	26617810	283
chr06	26617811	26618020	210
chr06	26619665	26620036	372
chr06	26620037	26620157	121
chr06	26621155	26621661	507
chr06	26621980	26622399	420
chr06	26622400	26622594	195
chr06	26629867	26630583	717
chr06	26631556	26632466	911
chr06	26632467	26632945	479
chr06	26635435	26635765	331
chr06	26635766	26636321	556
chr06	26638544	26638858	315
chr06	26638919	26639107	189
chr06	26639108	26639929	822
chr06	26643334	26644147	814
chr06	26644148	26644901	754
chr06	26644902	26645049	148
chr06	26645050	26645853	804
chr06	26646325	26646550	226
chr06	26650261	26650590	330
chr06	26651765	26652112	348
chr06	26657085	26657200	116
chr06	26657201	26657498	298
chr06	26657906	26658050	145
chr06	26658051	26658181	131
chr06	26660685	26660960	276
chr06	26677864	26677972	109
chr06	26684154	26684260	107
chr06	26684261	26684467	207
chr06	26689348	26689673	326
chr06	26708007	26708838	832
chr06	26708939	26709297	359
chr06	26710335	26710595	261
chr06	26710596	26710726	131
chr06	26711240	26711889	650
chr06	26711890	26712348	459
chr06	26714238	26714400	163
chr06	26719844	26720171	328
chr06	26720172	26720463	292
chr06	26727443	26727885	443
chr06	26732061	26732684	624
chr06	26736886	26737187	302
chr06	26751316	26751423	108
chr06	26751424	26751682	259
chr06	26773811	26773985	175
chr06	26775238	26776196	959
chr06	26776528	26776840	313
chr06	26781341	26781440	100
chr06	26784041	26784962	922
chr06	26784975	26785142	168
chr06	26785848	26785991	144
chr06	26789613	26789803	191
chr06	26807847	26808049	203
chr06	26808050	26808234	185
chr06	26808328	26808482	155
chr06	26808498	26808654	157
chr06	26831733	26832016	284
chr06	26832103	26832454	352
chr06	26867450	26867930	481
chr06	26867931	26868246	316
chr06	26870986	26871229	244
chr06	26888115	26888427	313
chr06	26896675	26897126	452
chr06	26897280	26897467	188
chr06	26897604	26897766	163
chr06	26897767	26897889	123
chr06	26905300	26905850	551
chr06	26906229	26906359	131
chr06	26943678	26943910	233
chr06	26943911	26944407	497
chr06	26945254	26945603	350
chr06	26950603	26950748	146
chr06	26950749	26950888	140
chr06	26952388	26953108	721
chr06	26953109	26953960	852
chr06	26956247	26956665	419
chr06	26967803	26967950	148
chr06	26974535	26974647	113
chr06	26975063	26975291	229
chr06	26977551	26977687	137
chr06	26980242	26980348	107
chr06	26983627	26983787	161
chr06	26986768	26986991	224
chr06	26986992	26987629	638
chr06	26989189	26989604	416
chr06	26989649	26989809	161
chr06	26998111	26998722	612
chr06	26999250	27000069	820
chr06	27006652	27006774	123
chr06	27008812	27008936	125
chr06	27009100	27009221	122
chr06	27009222	27009331	110
chr06	27011401	27011940	540
chr06	27017199	27017299	101
chr06	27021781	27022179	399
chr06	27022180	27022367	188
chr06	27050029	27050318	290
chr06	27057256	27057465	210
chr06	27057466	27057570	105
chr06	27057617	27057731	115
chr06	27058412	27058564	153
chr06	27064993	27065346	354
chr06	27075666	27076209	544
chr06	27076394	27076774	381
chr06	27076893	27077611	719
chr06	27079732	27079957	226
chr06	27080098	27080225	128
chr06	27081420	27081638	219
chr06	27093359	27093528	170
chr06	27093529	27093986	458
chr06	27096494	27096719	226
chr06	27108794	27109018	225
chr06	27114934	27115840	907
chr06	27115841	27116175	335
chr06	27122751	27123069	319
chr06	27123380	27123996	617
chr06	27123997	27124928	932
chr06	27125623	27125896	274
chr06	27128057	27128966	910
chr06	27129156	27129372	217
chr06	27129373	27129551	179
chr06	27129552	27130354	803
chr06	27141791	27142106	316
chr06	27142951	27143063	113
chr06	27143079	27143621	543
chr06	27143622	27144496	875
chr06	27144543	27145008	466
chr06	27146072	27146268	197
chr06	27146269	27146738	470
chr06	27146739	27147190	452
chr06	27153657	27153861	205
chr06	27158033	27158158	126
chr06	27159876	27160142	267
chr06	27160143	27160255	113
chr06	27162340	27162445	106
chr06	27163455	27163587	133
chr06	27164707	27165051	345
chr06	27165052	27165239	188
chr06	27169547	27169656	110
chr06	27171560	27171677	118
chr06	27176819	27177042	224
chr06	27177043	27177676	634
chr06	27179251	27179829	579
chr06	27182828	27183006	179
chr06	27203091	27203311	221
chr06	27203312	27203574	263
chr06	27205537	27205737	201
chr06	27216959	27217258	300
chr06	27217259	27217533	275
chr06	27230079	27230322	244
chr06	27230547	27231044	498
chr06	27231887	27232017	131
chr06	27232018	27232126	109
chr06	27232229	27232753	525
chr06	27232754	27233214	461
chr06	27235958	27236094	137
chr06	27249979	27250157	179
chr06	27250158	27250896	739
chr06	27254763	27255055	293
chr06	27258452	27258556	105
chr06	27259782	27259884	103
chr06	27261082	27261322	241
chr06	27261323	27261484	162
chr06	27261485	27261607	123
chr06	27261641	27261832	192
chr06	27263745	27264020	276
chr06	27264735	27265208	474
chr06	27269528	27270280	753
chr06	27278129	27278984	856
chr06	27284170	27284972	803
chr06	27289442	27290177	736
chr06	27290178	27290440	263
chr06	27296882	27297006	125
chr06	27298567	27298863	297
chr06	27299892	27300524	633
chr06	27300525	27300630	106
chr06	27311236	27311420	185
chr06	27319090	27319215	126
chr06	27319216	27319338	123
chr06	27319678	27319945	268
chr06	27326206	27326385	180
chr06	27327131	27327256	126
chr06	27327257	27327378	122
chr06	27338467	27338600	134
chr06	27342345	27342714	370
chr06	27345344	27346154	811
chr06	27346155	27346300	146
chr06	27357415	27357773	359
chr06	27357774	27358624	851
chr06	27365872	27366066	195
chr06	27370054	27370233	180
chr06	27370234	27370709	476
chr06	27372666	27372912	247
chr06	27375391	27375496	106
chr06	27375765	27376281	517
chr06	27377185	27377312	128
chr06	27382722	27382914	193
chr06	27387480	27388080	601
chr06	27388081	27388751	671
chr06	27390132	27390606	475
chr06	27390607	27390761	155
chr06	27395091	27395212	122
chr06	27395213	27395480	268
chr06	27416848	27417671	824
chr06	27425031	27425162	132
chr06	27425163	27425571	409
chr06	27426430	27426558	129
chr06	27438765	27438922	158
chr06	27438923	27439081	159
chr06	27441374	27441764	391
chr06	27441765	27442010	246
chr06	27442246	27442434	189
chr06	27448890	27449076	187
chr06	27461012	27461211	200
chr06	27461983	27462143	161
chr06	27469858	27470274	417
chr06	27470275	27470638	364
chr06	27474372	27474498	127
chr06	27484565	27484879	315
chr06	27484880	27485440	561
chr06	27485511	27485623	113
chr06	27486047	27486526	480
chr06	27495323	27495784	462
chr06	27497243	27497611	369
chr06	27499775	27499932	158
chr06	27499933	27500766	834
chr06	27502922	27503401	480
chr06	27505904	27506042	139
chr06	27508317	27508456	140
chr06	27508457	27508572	116
chr06	27510702	27511034	333
chr06	27513784	27514219	436
chr06	27523656	27523845	190
chr06	27532156	27532396	241
chr06	27532527	27532638	112
chr06	27535966	27536685	720
chr06	27539895	27540003	109
chr06	27540004	27540285	282
chr06	27540586	27540746	161
chr06	27540747	27541102	356
chr06	27542375	27542495	121
chr06	27542496	27542631	136
chr06	27551774	27552237	464
chr06	27554892	27555157	266
chr06	27555158	27555404	247
chr06	27561581	27561721	141
chr06	27565114	27565409	296
chr06	27567495	27567696	202
chr06	27567697	27567810	114
chr06	27573289	27573453	165
chr06	27573454	27573582	129
chr06	27582742	27583458	717
chr06	27588585	27589078	494
chr06	27599571	27599818	248
chr06	27600020	27600121	102
chr06	27604119	27604646	528
chr06	27604647	27604868	222
chr06	27611462	27611619	158
chr06	27626167	27626667	501
chr06	27626668	27626879	212
chr06	27631371	27631650	280
chr06	27637385	27637485	101
chr06	27637486	27637781	296
chr06	27639449	27639727	279
chr06	27639728	27640655	928
chr06	27645159	27645288	130
chr06	27645289	27645555	267
chr06	27647179	27647651	473
chr06	27647652	27647830	179
chr06	27649913	27650030	118
chr06	27650589	27650724	136
chr06	27657976	27658079	104
chr06	27668176	27668276	101
chr06	27668277	27668744	468
chr06	27668745	27669432	688
chr06	27669433	27669950	518
chr06	27674085	27674808	724
chr06	27676178	27676314	137
chr06	27676315	27676430	116
chr06	27677945	27678320	376
chr06	27678321	27678772	452
chr06	27682849	27682950	102
chr06	27687605	27688204	600
chr06	27688205	27688667	463
chr06	27688668	27688932	265
chr06	27688933	27689897	965
chr06	27689898	27690614	717
chr06	27693913	27694140	228
chr06	27694141	27694379	239
chr06	27698694	27699570	877
chr06	27708287	27708648	362
chr06	27713130	27713252	123
chr06	27716402	27716575	174
chr06	27716576	27716820	245
chr06	27717402	27717743	342
chr06	27717744	27717880	137
chr06	27719737	27719919	183
chr06	27727472	27727727	256
chr06	27731083	27731243	161
chr06	27731244	27731349	106
chr06	27736138	27736343	206
chr06	27738911	27739155	245
chr06	27739156	27739331	176
chr06	27745401	27745594	194
chr06	27745595	27745847	253
chr06	27746849	27747039	191
chr06	27747048	27747460	413
chr06	27749202	27749657	456
chr06	27749658	27749985	328
chr06	27752831	27752936	106
chr06	27752937	27753152	216
chr06	27761830	27762010	181
chr06	27762521	27762756	236
chr06	27767952	27768057	106
chr06	27768058	27768363	306
chr06	27770511	27771262	752
chr06	27771263	27771619	357
chr06	27771931	27772469	539
chr06	27772470	27772696	227
chr06	27774797	27775236	440
chr06	27775237	27775552	316
chr06	27775792	27776343	552
chr06	27776344	27776472	129
chr06	27776852	27776966	115
chr06	27778669	27778897	229
chr06	27778898	27779107	210
chr06	27781182	27781349	168
chr06	27786083	27786199	117
chr06	27792281	27792428	148
chr06	27794281	27794394	114
chr06	27804015	27804262	248
chr06	27814573	27814742	170
chr06	27821599	27822000	402
chr06	27827565	27827851	287
chr06	27829740	27830061	322
chr06	27830062	27830203	142
chr06	27832148	27832423	276
chr06	27834161	27834577	417
chr06	27839659	27840096	438
chr06	27844980	27845221	242
chr06	27846252	27846601	350
chr06	27853368	27853518	151
chr06	27853519	27853665	147
chr06	27855032	27855300	269
chr06	27856079	27856204	126
chr06	27856378	27856508	131
chr06	27865136	27865301	166
chr06	27865302	27865429	128
chr06	27871341	27871678	338
chr06	27871679	27871797	119
chr06	27876477	27877274	798
chr06	27877275	27877699	425
chr06	27892475	27892578	104
chr06	27902635	27903068	434
chr06	27904949	27905881	933
chr06	27906038	27906234	197
chr06	27906235	27907003	769
chr06	27907199	27907907	709
chr06	27907908	27908715	808
chr06	27925598	27925970	373
chr06	27926052	27926600	549
chr06	27955279	27955384	106
chr06	27958750	27958991	242
chr06	27958992	27959527	536
chr06	27973721	27973827	107
chr06	27977000	27977143	144
chr06	27977144	27977575	432
chr06	28007565	28007934	370
chr06	28010738	28010967	230
chr06	28010991	28011249	259
chr06	28011250	28011525	276
chr06	28016814	28017372	559
chr06	28017373	28017915	543
chr06	28025151	28025318	168
chr06	28027346	28028232	887
chr06	28028233	28028408	176
chr06	28028488	28028663	176
chr06	28032180	28032285	106
chr06	28032286	28032667	382
chr06	28037867	28038286	420
chr06	28038675	28039115	441
chr06	28039998	28040292	295
chr06	28043511	28043849	339
chr06	28050448	28051086	639
chr06	28051087	28051442	356
chr06	28067239	28067521	283
chr06	28073956	28074139	184
chr06	28078298	28078470	173
chr06	28078471	28078719	249
chr06	28080442	28080551	110
chr06	28086910	28087100	191
chr06	28087101	28087300	200
chr06	28087772	28087902	131
chr06	28093037	28093199	163
chr06	28097830	28097974	145
chr06	28097975	28098185	211
chr06	28098888	28099082	195
chr06	28100433	28100606	174
chr06	28100607	28100837	231
chr06	28105791	28106253	463
chr06	28117391	28117747	357
chr06	28119359	28119495	137
chr06	28133704	28133922	219
chr06	28133923	28134158	236
chr06	28135132	28135502	371
chr06	28135503	28135616	114
chr06	28135898	28135997	100
chr06	28139810	28140193	384
chr06	28143745	28144259	515
chr06	28144260	28144418	159
chr06	28146078	28146417	340
chr06	28155526	28156285	760
chr06	28156286	28156648	363
chr06	28157802	28158280	479
chr06	28158981	28159320	340
chr06	28159601	28159789	189
chr06	28161673	28161956	284
chr06	28162473	28163125	653
chr06	28168543	28168692	150
chr06	28175571	28175838	268
chr06	28175839	28175970	132
chr06	28177855	28178255	401
chr06	28182759	28182862	104
chr06	28182863	28183001	139
chr06	28183787	28183952	166
chr06	28184193	28184310	118
chr06	28186018	28186772	755
chr06	28187568	28187923	356
chr06	28191869	28192072	204
chr06	28192073	28192360	288
chr06	28208321	28208590	270
chr06	28208801	28209137	337
chr06	28212168	28212338	171
chr06	28224683	28224827	145
chr06	28224828	28225030	203
chr06	28229045	28229156	112
chr06	28229324	28229579	256
chr06	28236731	28237016	286
chr06	28237017	28237725	709
chr06	28246285	28246399	115
chr06	28249380	28250197	818
chr06	28250507	28251164	658
chr06	28252533	28253147	615
chr06	28261228	28261374	147
chr06	28261375	28261507	133
chr06	28266219	28266456	238
chr06	28266603	28266733	131
chr06	28271370	28271975	606
chr06	28271976	28272751	776
chr06	28272805	28273408	604
chr06	28275576	28275774	199
chr06	28275775	28276321	547
chr06	28278639	28279573	935
chr06	28282734	28282888	155
chr06	28287726	28288122	397
chr06	28289197	28289474	278
chr06	28297361	28298240	880
chr06	28298241	28298380	140
chr06	28299235	28299368	134
chr06	28299763	28300267	505
chr06	28300268	28300578	311
chr06	28304965	28305111	147
chr06	28305638	28305783	146
chr06	28309284	28309556	273
chr06	28317262	28317427	166
chr06	28318881	28318986	106
chr06	28324184	28324653	470
chr06	28324654	28324815	162
chr06	28327962	28328114	153
chr06	28328464	28328623	160
chr06	28328647	28328756	110
chr06	28340497	28340704	208
chr06	28340705	28341068	364
chr06	28343284	28343397	114
chr06	28344965	28345956	992
chr06	28345957	28346146	190
chr06	28346576	28346723	148
chr06	28348715	28348868	154
chr06	28349760	28349863	104
chr06	28349864	28349997	134
chr06	28351673	28351972	300
chr06	28351973	28352174	202
chr06	28352936	28353181	246
chr06	28366238	28366460	223
chr06	28368435	28368687	253
chr06	28368688	28369567	880
chr06	28377091	28377774	684
chr06	28377775	28378002	228
chr06	28378924	28379207	284
chr06	28382968	28383284	317
chr06	28387643	28387834	192
chr06	28389974	28390927	954
chr06	28391051	28391177	127
chr06	28391178	28391467	290
chr06	28391468	28391798	331
chr06	28391799	28392325	527
chr06	28392834	28393027	194
chr06	28393028	28393199	172
chr06	28397872	28398229	358
chr06	28398230	28398766	537
chr06	28398823	28399088	266
chr06	28405155	28405257	103
chr06	28405258	28405381	124
chr06	28405654	28405764	111
chr06	28405765	28405969	205
chr06	28410968	28411074	107
chr06	28413605	28414332	728
chr06	28414333	28414847	515
chr06	28433426	28434410	985
chr06	28434411	28434966	556
chr06	28450280	28450482	203
chr06	28450483	28450595	113
chr06	28450868	28450989	122
chr06	28450990	28451094	105
chr06	28452750	28452942	193
chr06	28461441	28461555	115
chr06	28461556	28461722	167
chr06	28464869	28465625	757
chr06	28475409	28476103	695
chr06	28476104	28476558	455
chr06	28477245	28477671	427
chr06	28479458	28480041	584
chr06	28480672	28481057	386
chr06	28481058	28481227	170
chr06	28481228	28481644	417
chr06	28481645	28481789	145
chr06	28484590	28485297	708
chr06	28485298	28485582	285
chr06	28502025	28502147	123
chr06	28503170	28503580	411
chr06	28508786	28508889	104
chr06	28508890	28508992	103
chr06	28516924	28517719	796
chr06	28530825	28531016	192
chr06	28542387	28542766	380
chr06	28542767	28542910	144
chr06	28548633	28548747	115
chr06	28564450	28564992	543
chr06	28568087	28568316	230
chr06	28580229	28580697	469
chr06	28585348	28585559	212
chr06	28585560	28585706	147
chr06	28586471	28587052	582
chr06	28588260	28588696	437
chr06	28591843	28591974	132
chr06	28592121	28592314	194
chr06	28596462	28597110	649
chr06	28600806	28601249	444
chr06	28601256	28601764	509
chr06	28610712	28611259	548
chr06	28611260	28612055	796
chr06	28613602	28613964	363
chr06	28616241	28616347	107
chr06	28619983	28620207	225
chr06	28620208	28620575	368
chr06	28621991	28622101	111
chr06	28628331	28628704	374
chr06	28643698	28643807	110
chr06	28649276	28649576	301
chr06	28660355	28660749	395
chr06	28660750	28661199	450
chr06	28666054	28666619	566
chr06	28672080	28672190	111
chr06	28677493	28677767	275
chr06	28689237	28689472	236
chr06	28694544	28694719	176
chr06	28696007	28696316	310
chr06	28700943	28701081	139
chr06	28703985	28704148	164
chr06	28706233	28706417	185
chr06	28713917	28714388	472
chr06	28714389	28714499	111
chr06	28720257	28720648	392
chr06	28720837	28721361	525
chr06	28731345	28732035	691
chr06	28732036	28732204	169
chr06	28738283	28738512	230
chr06	28738513	28738930	418
chr06	28747061	28747226	166
chr06	28752814	28752921	108
chr06	28752922	28753044	123
chr06	28754752	28755208	457
chr06	28755209	28755548	340
chr06	28758585	28758852	268
chr06	28758853	28759395	543
chr06	28759396	28759725	330
chr06	28759907	28760320	414
chr06	28760321	28760427	107
chr06	28763011	28763123	113
chr06	28763239	28763679	441
chr06	28763797	28764024	228
chr06	28764025	28764138	114
chr06	28778397	28778513	117
chr06	28783272	28783571	300
chr06	28783980	28784877	898
chr06	28800211	28800325	115
chr06	28807512	28807771	260
chr06	28807772	28807903	132
chr06	28815751	28816133	383
chr06	28817087	28817238	152
chr06	28817239	28817457	219
chr06	28823389	28823608	220
chr06	28835984	28836268	285
chr06	28841115	28841268	154
chr06	28843856	28844218	363
chr06	28845266	28845912	647
chr06	28847116	28847294	179
chr06	28847295	28848049	755
chr06	28849186	28849329	144
chr06	28849330	28849635	306
chr06	28852687	28852895	209
chr06	28855288	28856267	980
chr06	28856703	28857326	624
chr06	28857327	28857466	140
chr06	28858956	28859148	193
chr06	28866039	28866185	147
chr06	28866186	28866379	194
chr06	28882592	28883126	535
chr06	28883127	28883898	772
chr06	28898447	28898614	168
chr06	28898615	28899461	847
chr06	28905881	28906108	228
chr06	28921847	28922438	592
chr06	28922439	28922661	223
chr06	28928538	28929305	768
chr06	28929306	28929596	291
chr06	28929744	28929881	138
chr06	28929882	28930072	191
chr06	28935570	28935716	147
chr06	28935717	28935920	204
chr06	28942377	28942612	236
chr06	28950710	28950980	271
chr06	28951929	28952143	215
chr06	28952610	28953369	760
chr06	28953370	28953558	189
chr06	28970908	28971521	614
chr06	28971522	28971721	200
chr06	28989910	28990357	448
chr06	28991305	28991440	136
chr06	28991441	28991577	137
chr06	28993653	28994054	402
chr06	28994055	28994761	707
chr06	28995882	28995981	100
chr06	29008131	29008247	117
chr06	29008686	29008789	104
chr06	29014793	29015106	314
chr06	29015107	29015589	483
chr06	29020224	29020638	415
chr06	29021083	29021472	390
chr06	29021715	29022302	588
chr06	29022303	29022480	178
chr06	29023930	29024168	239
chr06	29024169	29024301	133
chr06	29028824	29029078	255
chr06	29037201	29037678	478
chr06	29037703	29038228	526
chr06	29038504	29038613	110
chr06	29039972	29040339	368
chr06	29046526	29046661	136
chr06	29046678	29046929	252
chr06	29051076	29052019	944
chr06	29053282	29053905	624
chr06	29053906	29054063	158
chr06	29055994	29056310	317
chr06	29057142	29057278	137
chr06	29066918	29067057	140
chr06	29077949	29078764	816
chr06	29078765	29079074	310
chr06	29082883	29083102	220
chr06	29088012	29088123	112
chr06	29088124	29088353	230
chr06	29088699	29088912	214
chr06	29108046	29108198	153
chr06	29108199	29108344	146
chr06	29111103	29111558	456
chr06	29111559	29111923	365
chr06	29112734	29113054	321
chr06	29113560	29113674	115
chr06	29116964	29117116	153
chr06	29117117	29117262	146
chr06	29120237	29120492	256
chr06	29127932	29128130	199
chr06	29140754	29141035	282
chr06	29141036	29141637	602
chr06	29142854	29143079	226
chr06	29146534	29146792	259
chr06	29146793	29146893	101
chr06	29150618	29150810	193
chr06	29150811	29151102	292
chr06	29156318	29157208	891
chr06	29157209	29157692	484
chr06	29158929	29159033	105
chr06	29167403	29167568	166
chr06	29169787	29170253	467
chr06	29170254	29170794	541
chr06	29171992	29172349	358
chr06	29178938	29179055	118
chr06	29183804	29183919	116
chr06	29194989	29195200	212
chr06	29202910	29203290	381
chr06	29203291	29203668	378
chr06	29205228	29205351	124
chr06	29210133	29210361	229
chr06	29210362	29210546	185
chr06	29215510	29215663	154
chr06	29215664	29216239	576
chr06	29227174	29227304	131
chr06	29227378	29227843	466
chr06	29228674	29228808	135
chr06	29237043	29237359	317
chr06	29238086	29238633	548
chr06	29238634	29238746	113
chr06	29241760	29241993	234
chr06	29246808	29247231	424
chr06	29247232	29247365	134
chr06	29247366	29247723	358
chr06	29248583	29249388	806
chr06	29249389	29249632	244
chr06	29249897	29250546	650
chr06	29250547	29251181	635
chr06	29252583	29252786	204
chr06	29256202	29256625	424
chr06	29256626	29256759	134
chr06	29256760	29257117	358
chr06	29257977	29258782	806
chr06	29258783	29259026	244
chr06	29259291	29259940	650
chr06	29259941	29260575	635
chr06	29261977	29262180	204
chr06	29265597	29266020	424
chr06	29266021	29266154	134
chr06	29266155	29266512	358
chr06	29267372	29268177	806
chr06	29268178	29268421	244
chr06	29270015	29270166	152
chr06	29270167	29270384	218
chr06	29272034	29272590	557
chr06	29272591	29273225	635
chr06	29274627	29274830	204
chr06	29294581	29295300	720
chr06	29295301	29295885	585
chr06	29298619	29298900	282
chr06	29303273	29303402	130
chr06	29303895	29304223	329
chr06	29305271	29305421	151
chr06	29306002	29306748	747
chr06	29306749	29307205	457
chr06	29307573	29308400	828
chr06	29308401	29308522	122
chr06	29322952	29323231	280
chr06	29323232	29323938	707
chr06	29325967	29326549	583
chr06	29326550	29327271	722
chr06	29344569	29344833	265
chr06	29347041	29347153	113
chr06	29354865	29354964	100
chr06	29354965	29355329	365
chr06	29358022	29358161	140
chr06	29358162	29358796	635
chr06	29359109	29359286	178
chr06	29361737	29361862	126
chr06	29363441	29363602	162
chr06	29373482	29373928	447
chr06	29397951	29398076	126
chr06	29398104	29398890	787
chr06	29402244	29402377	134
chr06	29402378	29402518	141
chr06	29404867	29405170	304
chr06	29405171	29405381	211
chr06	29418683	29419455	773
chr06	29419748	29420472	725
chr06	29421339	29421651	313
chr06	29421652	29421780	129
chr06	29429515	29429676	162
chr06	29433228	29433612	385
chr06	29436364	29436703	340
chr06	29446835	29447057	223
chr06	29447058	29447515	458
chr06	29451131	29451242	112
chr06	29451355	29451499	145
chr06	29468026	29468207	182
chr06	29475712	29475822	111
chr06	29475823	29475945	123
chr06	29480231	29480692	462
chr06	29480693	29480938	246
chr06	29482313	29482493	181
chr06	29485737	29485845	109
chr06	29486540	29486702	163
chr06	29487620	29487742	123
chr06	29496803	29497020	218
chr06	29521486	29521594	109
chr06	29521595	29521837	243
chr06	29523060	29523230	171
chr06	29524244	29524880	637
chr06	29531719	29532347	629
chr06	29540000	29540139	140
chr06	29540140	29540637	498
chr06	29540638	29540957	320
chr06	29540958	29541090	133
chr06	29545139	29545270	132
chr06	29557992	29558673	682
chr06	29558674	29558782	109
chr06	29559649	29559802	154
chr06	29559803	29559946	144
chr06	29565377	29565595	219
chr06	29569596	29569988	393
chr06	29574884	29575118	235
chr06	29575744	29576186	443
chr06	29577195	29577555	361
chr06	29585334	29585435	102
chr06	29599016	29599227	212
chr06	29604827	29605018	192
chr06	29606430	29607062	633
chr06	29607063	29607714	652
chr06	29607979	29608220	242
chr06	29608221	29608431	211
chr06	29609478	29609885	408
chr06	29609886	29610245	360
chr06	29610246	29610377	132
chr06	29610378	29610803	426
chr06	29619436	29619618	183
chr06	29619619	29620093	475
chr06	29629965	29630159	195
chr06	29633544	29633701	158
chr06	29650125	29650278	154
chr06	29650279	29650400	122
chr06	29656142	29656269	128
chr06	29658562	29658893	332
chr06	29659677	29659944	268
chr06	29659945	29660097	153
chr06	29661587	29661757	171
chr06	29663182	29663553	372
chr06	29669645	29669958	314
chr06	29671267	29671372	106
chr06	29680711	29681394	684
chr06	29683356	29683568	213
chr06	29684028	29684375	348
chr06	29684376	29684522	147
chr06	29700887	29701607	721
chr06	29701608	29702314	707
chr06	29715317	29715499	183
chr06	29715500	29715871	372
chr06	29719084	29719993	910
chr06	29728520	29729301	782
chr06	29729362	29730019	658
chr06	29732116	29732410	295
chr06	29734705	29734839	135
chr06	29734850	29735504	655
chr06	29737180	29737354	175
chr06	29737913	29738399	487
chr06	29742981	29743265	285
chr06	29746147	29746277	131
chr06	29746278	29746389	112
chr06	29748935	29749074	140
chr06	29749075	29749176	102
chr06	29753165	29753356	192
chr06	29760904	29761746	843
chr06	29761747	29762041	295
chr06	29764179	29764365	187
chr06	29764366	29764759	394
chr06	29765639	29765840	202
chr06	29776602	29776972	371
chr06	29784345	29784917	573
chr06	29784918	29785186	269
chr06	29790700	29790832	133
chr06	29795324	29795622	299
chr06	29795623	29795951	329
chr06	29800422	29800718	297
chr06	29800719	29801319	601
chr06	29805109	29805306	198
chr06	29806132	29806488	357
chr06	29806489	29807157	669
chr06	29808968	29809507	540
chr06	29810364	29810527	164
chr06	29810528	29811092	565
chr06	29814346	29814537	192
chr06	29814538	29814761	224
chr06	29814984	29815274	291
chr06	29815275	29815908	634
chr06	29828130	29828599	470
chr06	29828600	29828735	136
chr06	29829548	29829980	433
chr06	29836493	29836620	128
chr06	29843227	29843361	135
chr06	29843362	29843679	318
chr06	29846006	29846106	101
chr06	29850999	29851424	426
chr06	29851425	29851956	532
chr06	29855012	29855507	496
chr06	29860494	29860642	149
chr06	29866130	29866765	636
chr06	29866766	29867372	607
chr06	29868949	29869643	695
chr06	29869796	29869997	202
chr06	29871083	29871321	239
chr06	29871322	29871978	657
chr06	29874699	29874851	153
chr06	29875905	29876013	109
chr06	29876777	29877121	345
chr06	29877122	29877411	290
chr06	29891036	29891368	333
chr06	29902587	29902891	305
chr06	29902892	29903570	679
chr06	29907778	29908090	313
chr06	29912191	29912358	168
chr06	29912359	29913090	732
chr06	29924661	29924800	140
chr06	29924807	29924956	150
chr06	29924963	29925102	140
chr06	29925109	29925261	153
chr06	29930741	29931001	261
chr06	29936023	29936192	170
chr06	29937242	29937488	247
chr06	29947259	29947455	197
chr06	29951752	29951955	204
chr06	29951972	29952073	102
chr06	29952883	29953027	145
chr06	29956156	29956310	155
chr06	29956311	29956448	138
chr06	29962346	29962515	170
chr06	29964992	29965187	196
chr06	29965188	29965800	613
chr06	29970185	29970362	178
chr06	29973021	29973277	257
chr06	29978381	29979039	659
chr06	29979040	29979303	264
chr06	29987079	29987187	109
chr06	29989518	29990029	512
chr06	29991336	29991528	193
chr06	29992372	29992674	303
chr06	29992675	29993045	371
chr06	29996185	29997024	840
chr06	29997464	29997598	135
chr06	30014765	30015357	593
chr06	30015358	30016027	670
chr06	30025906	30026418	513
chr06	30028983	30029155	173
chr06	30029554	30029809	256
chr06	30029810	30029938	129
chr06	30045822	30046037	216
chr06	30056836	30057000	165
chr06	30057001	30057293	293
chr06	30059743	30060614	872
chr06	30060615	30060766	152
chr06	30062112	30062290	179
chr06	30062291	30062558	268
chr06	30065594	30065700	107
chr06	30069702	30069812	111
chr06	30070339	30070798	460
chr06	30073006	30073654	649
chr06	30094825	30095077	253
chr06	30095351	30095533	183
chr06	30104115	30104308	194
chr06	30104309	30104848	540
chr06	30104953	30105102	150
chr06	30108206	30108358	153
chr06	30109858	30109959	102
chr06	30109960	30110291	332
chr06	30125987	30126093	107
chr06	30143610	30143725	116
chr06	30143726	30144025	300
chr06	30146684	30146849	166
chr06	30147501	30147716	216
chr06	30147717	30147820	104
chr06	30147889	30148016	128
chr06	30151622	30152542	921
chr06	30152543	30152713	171
chr06	30153296	30153402	107
chr06	30155973	30156520	548
chr06	30161108	30161426	319
chr06	30164650	30164928	279
chr06	30166458	30166765	308
chr06	30192380	30192486	107
chr06	30207934	30208092	159
chr06	30208093	30208282	190
chr06	30210230	30210620	391
chr06	30210621	30211606	986
chr06	30219609	30219764	156
chr06	30225269	30226168	900
chr06	30226169	30226452	284
chr06	30236358	30236857	500
chr06	30236858	30236967	110
chr06	30238905	30239343	439
chr06	30239484	30240480	997
chr06	30262051	30262351	301
chr06	30262679	30262864	186
chr06	30263000	30263700	701
chr06	30270743	30271080	338
chr06	30271081	30271705	625
chr06	30274549	30274719	171
chr06	30278146	30278527	382
chr06	30278528	30279021	494
chr06	30282891	30282996	106
chr06	30282997	30283124	128
chr06	30290989	30291097	109
chr06	30291679	30291847	169
chr06	30291848	30292770	923
chr06	30296443	30296641	199
chr06	30296642	30296744	103
chr06	30302628	30302845	218
chr06	30310825	30311037	213
chr06	30311038	30311390	353
chr06	30311780	30312060	281
chr06	30314550	30314724	175
chr06	30314725	30314825	101
chr06	30318403	30319036	634
chr06	30319104	30319297	194
chr06	30333260	30333632	373
chr06	30333633	30334045	413
chr06	30337765	30338471	707
chr06	30342194	30342570	377
chr06	30342655	30342894	240
chr06	30342895	30343103	209
chr06	30347855	30347981	127
chr06	30348058	30348451	394
chr06	30348576	30348901	326
chr06	30350422	30350913	492
chr06	30350914	30351293	380
chr06	30352682	30352913	232
chr06	30352914	30353448	535
chr06	30354965	30355484	520
chr06	30360186	30360304	119
chr06	30360305	30360562	258
chr06	30363713	30363884	172
chr06	30367648	30368445	798
chr06	30386836	30387016	181
chr06	30387017	30387494	478
chr06	30394977	30395160	184
chr06	30395161	30395449	289
chr06	30404897	30405174	278
chr06	30405175	30405304	130
chr06	30408427	30409255	829
chr06	30409256	30409468	213
chr06	30411118	30411249	132
chr06	30412165	30412310	146
chr06	30412311	30412437	127
chr06	30413484	30414223	740
chr06	30422140	30422296	157
chr06	30422297	30422997	701
chr06	30425031	30425235	205
chr06	30425236	30425590	355
chr06	30429042	30429321	280
chr06	30429322	30429432	111
chr06	30434717	30434924	208
chr06	30434925	30435044	120
chr06	30438953	30439739	787
chr06	30460864	30461344	481
chr06	30461345	30461660	316
chr06	30466571	30466713	143
chr06	30481209	30481486	278
chr06	30482662	30482794	133
chr06	30482795	30482895	101
chr06	30490970	30491224	255
chr06	30495042	30495231	190
chr06	30495232	30495521	290
chr06	30495612	30495938	327
chr06	30498749	30499222	474
chr06	30499525	30499814	290
chr06	30509147	30509274	128
chr06	30509275	30509384	110
chr06	30513222	30513640	419
chr06	30516650	30516777	128
chr06	30516778	30516975	198
chr06	30520104	30520255	152
chr06	30520256	30521226	971
chr06	30521368	30521495	128
chr06	30523936	30524049	114
chr06	30530606	30530713	108
chr06	30531827	30531962	136
chr06	30536352	30536866	515
chr06	30536867	30536974	108
chr06	30546265	30546829	565
chr06	30576156	30576664	509
chr06	30576665	30576911	247
chr06	30584561	30584670	110
chr06	30584671	30584990	320
chr06	30585215	30585550	336
chr06	30585551	30585656	106
chr06	30585657	30586258	602
chr06	30591324	30591535	212
chr06	30610860	30611104	245
chr06	30611105	30611615	511
chr06	30631360	30631506	147
chr06	30631507	30632114	608
chr06	30648519	30649085	567
chr06	30663209	30663320	112
chr06	30677506	30677750	245
chr06	30677751	30678009	259
chr06	30692991	30693235	245
chr06	30693236	30693494	259
chr06	30713107	30713225	119
chr06	30728689	30729255	567
chr06	30747974	30748085	112
chr06	30762362	30763031	670
chr06	30763032	30763337	306
chr06	30767398	30767806	409
chr06	30767807	30768345	539
chr06	30771447	30771686	240
chr06	30771687	30771855	169
chr06	30774993	30775136	144
chr06	30778018	30778329	312
chr06	30778330	30778479	150
chr06	30783210	30783675	466
chr06	30796555	30796714	160
chr06	30802760	30802872	113
chr06	30802873	30803582	710
chr06	30806192	30806296	105
chr06	30841956	30842359	404
chr06	30866984	30867190	207
chr06	30867191	30867418	228
chr06	30870626	30871317	692
chr06	30871318	30872005	688
chr06	30878215	30878468	254
chr06	30879059	30879207	149
chr06	30879208	30879470	263
chr06	30890011	30890407	397
chr06	30890408	30890712	305
chr06	30892016	30892143	128
chr06	30892144	30892365	222
chr06	30896834	30897019	186
chr06	30897020	30897163	144
chr06	30901360	30901510	151
chr06	30903107	30903375	269
chr06	30903376	30903810	435
chr06	30903811	30903911	101
chr06	30905381	30905982	602
chr06	30905983	30906234	252
chr06	30912321	30912938	618
chr06	30913794	30913924	131
chr06	30913925	30914074	150
chr06	30915783	30916430	648
chr06	30916431	30917140	710
chr06	30917553	30917912	360
chr06	30917946	30918121	176
chr06	30920529	30920671	143
chr06	30920672	30921206	535
chr06	30937460	30937722	263
chr06	30937723	30937853	131
chr06	30942128	30942289	162
chr06	30945097	30945510	414
chr06	30945511	30945919	409
chr06	30950643	30950893	251
chr06	30950894	30951740	847
chr06	30958825	30959017	193
chr06	30980024	30980225	202
chr06	30989503	30989680	178
chr06	31001831	31002600	770
chr06	31002601	31003007	407
chr06	31004533	31004678	146
chr06	31004679	31005014	336
chr06	31015381	31015546	166
chr06	31018524	31018651	128
chr06	31018652	31018811	160
chr06	31019494	31019763	270
chr06	31026235	31026618	384
chr06	31027289	31027670	382
chr06	31031998	31032123	126
chr06	31032124	31032229	106
chr06	31036792	31037260	469
chr06	31041586	31041939	354
chr06	31045782	31046117	336
chr06	31051426	31051602	177
chr06	31051603	31052258	656
chr06	31054691	31054832	142
chr06	31059581	31060281	701
chr06	31060422	31060549	128
chr06	31061744	31061956	213
chr06	31071404	31071636	233
chr06	31071637	31071933	297
chr06	31076112	31076240	129
chr06	31076241	31076704	464
chr06	31076850	31077076	227
chr06	31078904	31079165	262
chr06	31079166	31079274	109
chr06	31079609	31079894	286
chr06	31083799	31084139	341
chr06	31085134	31086008	875
chr06	31086009	31086542	534
chr06	31089343	31089494	152
chr06	31089495	31089872	378
chr06	31090309	31090595	287
chr06	31098724	31099016	293
chr06	31101534	31102402	869
chr06	31122475	31122579	105
chr06	31130103	31130335	233
chr06	31130336	31130819	484
chr06	31133534	31133726	193
chr06	31141910	31142132	223
chr06	31149254	31149409	156
chr06	31150565	31150696	132
chr06	31152069	31152437	369
chr06	31152438	31152616	179
chr06	31156547	31156707	161
chr06	31161634	31161934	301
chr06	31165094	31165196	103
chr06	31165301	31165475	175
chr06	31180350	31180531	182
chr06	31185581	31185840	260
chr06	31185841	31186022	182
chr06	31187888	31188110	223
chr06	31188726	31189187	462
chr06	31190418	31190532	115
chr06	31195067	31195214	148
chr06	31200604	31200717	114
chr06	31203703	31204037	335
chr06	31204038	31204823	786
chr06	31204927	31205150	224
chr06	31205151	31205345	195
chr06	31208625	31209338	714
chr06	31209339	31209474	136
chr06	31215768	31215889	122
chr06	31228861	31229536	676
chr07	7792	8508	717
chr07	14417	14522	106
chr07	16479	16587	109
chr07	17402	18143	742
chr07	19064	19582	519
chr07	37381	37957	577
chr07	37992	38102	111
chr07	44972	45177	206
chr07	45178	45342	165
chr07	45369	46271	903
chr07	50125	50517	393
chr07	53929	54148	220
chr07	54149	54261	113
chr07	54457	55121	665
chr07	55122	55230	109
chr07	55575	55888	314
chr07	83183	83347	165
chr07	89388	89938	551
chr07	89939	90318	380
chr07	91875	92010	136
chr07	111489	111803	315
chr07	149689	149798	110
chr07	149799	150552	754
chr07	158125	158527	403
chr07	166623	166835	213
chr07	166836	167111	276
chr07	168422	168714	293
chr07	168715	168900	186
chr07	171456	171750	295
chr07	171751	172340	590
chr07	185760	186034	275
chr07	186035	186137	103
chr07	192191	192417	227
chr07	192418	192572	155
chr07	206896	207371	476
chr07	237381	237573	193
chr07	242816	243133	318
chr07	243134	243577	444
chr07	246363	246868	506
chr07	246869	247137	269
chr07	247213	247489	277
chr07	247490	247716	227
chr07	266872	267045	174
chr07	273612	274007	396
chr07	275652	275813	162
chr07	275814	276017	204
chr07	289597	289766	170
chr07	298671	298893	223
chr07	308188	308412	225
chr07	312346	312699	354
chr07	336708	336938	231
chr07	336939	337064	126
chr07	339741	340067	327
chr07	341771	342740	970
chr07	347421	347706	286
chr07	347707	347872	166
chr07	347988	348101	114
chr07	348102	348230	129
chr07	350839	351069	231
chr07	355078	355406	329
chr07	378782	378887	106
chr07	408739	408897	159
chr07	408967	409214	248
chr07	421719	421983	265
chr07	422452	422589	138
chr07	431525	432303	779
chr07	433495	433656	162
chr07	433657	433797	141
chr07	439309	439592	284
chr07	440787	441067	281
chr07	441068	441245	178
chr07	441246	441446	201
chr07	441511	442362	852
chr07	451738	451876	139
chr07	457318	457642	325
chr07	457643	457834	192
chr07	470515	470630	116
chr07	475038	475262	225
chr07	499125	499356	232
chr07	504146	504283	138
chr07	508507	508654	148
chr07	512189	512506	318
chr07	512507	512877	371
chr07	524353	524476	124
chr07	532766	533411	646
chr07	550021	550271	251
chr07	550272	550569	298
chr07	551795	551953	159
chr07	551954	552297	344
chr07	567457	567801	345
chr07	568405	568643	239
chr07	572337	573142	806
chr07	573220	573453	234
chr07	579345	579888	544
chr07	579947	580139	193
chr07	580140	580609	470
chr07	582430	582562	133
chr07	584213	584420	208
chr07	584421	584599	179
chr07	586207	586542	336
chr07	589610	589759	150
chr07	589760	590154	395
chr07	592130	592387	258
chr07	598256	598427	172
chr07	598862	599351	490
chr07	602916	603043	128
chr07	603044	603321	278
chr07	605006	605290	285
chr07	610049	610426	378
chr07	612188	612998	811
chr07	614283	614640	358
chr07	623838	624063	226
chr07	631500	631649	150
chr07	638163	638473	311
chr07	643674	643887	214
chr07	649001	649113	113
chr07	659572	659796	225
chr07	659797	659952	156
chr07	693258	693682	425
chr07	697585	698167	583
chr07	701066	701754	689
chr07	701755	701882	128
chr07	715555	715695	141
chr07	715696	716184	489
chr07	723529	723721	193
chr07	723722	724056	335
chr07	728398	728509	112
chr07	729257	730033	777
chr07	734642	734972	331
chr07	734973	735319	347
chr07	737032	737190	159
chr07	737223	737363	141
chr07	738539	738679	141
chr07	748391	748994	604
chr07	750088	750227	140
chr07	750228	750548	321
chr07	750943	751110	168
chr07	751189	751325	137
chr07	752012	752145	134
chr07	752146	752248	103
chr07	757791	757909	119
chr07	757910	758085	176
chr07	758733	758987	255
chr07	759063	759324	262
chr07	771416	771527	112
chr07	771528	771692	165
chr07	774536	774782	247
chr07	774783	775261	479
chr07	779792	780210	419
chr07	799029	799422	394
chr07	800385	800491	107
chr07	800492	800640	149
chr07	801062	801236	175
chr07	801237	801355	119
chr07	802728	803055	328
chr07	803437	803562	126
chr07	803563	803686	124
chr07	803687	803850	164
chr07	803910	804267	358
chr07	809538	810143	606
chr07	810144	810483	340
chr07	811814	812090	277
chr07	812091	812230	140
chr07	814875	814989	115
chr07	814990	815166	177
chr07	827542	827822	281
chr07	843371	843685	315
chr07	843686	843952	267
chr07	844306	845204	899
chr07	846049	846188	140
chr07	846395	846635	241
chr07	850092	850290	199
chr07	852185	852318	134
chr07	853585	853735	151
chr07	853835	854040	206
chr07	905452	905914	463
chr07	916473	916845	373
chr07	924472	924632	161
chr07	924633	924832	200
chr07	925201	925690	490
chr07	925691	926058	368
chr07	926989	927219	231
chr07	927220	927380	161
chr07	939680	939978	299
chr07	939979	940184	206
chr07	943349	943470	122
chr07	943928	944061	134
chr07	945680	946502	823
chr07	946503	946941	439
chr07	955699	955865	167
chr07	956101	956595	495
chr07	956596	957043	448
chr07	959741	959980	240
chr07	962695	962909	215
chr07	964801	965403	603
chr07	967398	967630	233
chr07	967631	968231	601
chr07	969647	969993	347
chr07	973649	974032	384
chr07	974033	974263	231
chr07	974264	974371	108
chr07	974372	974573	202
chr07	982758	982997	240
chr07	987820	987936	117
chr07	988199	988701	503
chr07	997169	997352	184
chr07	997962	998154	193
chr07	998155	998432	278
chr07	999195	999388	194
chr07	999389	999692	304
chr07	1003933	1004374	442
chr07	1004375	1005122	748
chr07	1016476	1016739	264
chr07	1020103	1020243	141
chr07	1020244	1020703	460
chr07	1022217	1022369	153
chr07	1023779	1024110	332
chr07	1026468	1026821	354
chr07	1026822	1026956	135
chr07	1027151	1027319	169
chr07	1027320	1027838	519
chr07	1028601	1029070	470
chr07	1029071	1029488	418
chr07	1030406	1030547	142
chr07	1032496	1032609	114
chr07	1044697	1045266	570
chr07	1045954	1046118	165
chr07	1046119	1046376	258
chr07	1046377	1046572	196
chr07	1046573	1047099	527
chr07	1050396	1050632	237
chr07	1050633	1050843	211
chr07	1050844	1051449	606
chr07	1055268	1055706	439
chr07	1057939	1058056	118
chr07	1066768	1067591	824
chr07	1074060	1074198	139
chr07	1074205	1074356	152
chr07	1074633	1074824	192
chr07	1077656	1077793	138
chr07	1083302	1083750	449
chr07	1084610	1084918	309
chr07	1088080	1088499	420
chr07	1088500	1089466	967
chr07	1090890	1091266	377
chr07	1102350	1102522	173
chr07	1106760	1107351	592
chr07	1107352	1107776	425
chr07	1110397	1110792	396
chr07	1110793	1111199	407
chr07	1113787	1114250	464
chr07	1114251	1115034	784
chr07	1116524	1116758	235
chr07	1116759	1116955	197
chr07	1119909	1120167	259
chr07	1126266	1126961	696
chr07	1126962	1127289	328
chr07	1129135	1129370	236
chr07	1129371	1129503	133
chr07	1129504	1129756	253
chr07	1129757	1130160	404
chr07	1131088	1131258	171
chr07	1131259	1131458	200
chr07	1133952	1134317	366
chr07	1134532	1135395	864
chr07	1142816	1143222	407
chr07	1143773	1144467	695
chr07	1149098	1149251	154
chr07	1149252	1149621	370
chr07	1149622	1150068	447
chr07	1150394	1150759	366
chr07	1150760	1151166	407
chr07	1154968	1155274	307
chr07	1156170	1156303	134
chr07	1156304	1156848	545
chr07	1156849	1157216	368
chr07	1157217	1158109	893
chr07	1160432	1160712	281
chr07	1160713	1160905	193
chr07	1160906	1161114	209
chr07	1161115	1161521	407
chr07	1161522	1162083	562
chr07	1163662	1164096	435
chr07	1165404	1165774	371
chr07	1165775	1166522	748
chr07	1168529	1168962	434
chr07	1168963	1169386	424
chr07	1171810	1172068	259
chr07	1181667	1181778	112
chr07	1183140	1183322	183
chr07	1183323	1183573	251
chr07	1198190	1198344	155
chr07	1198345	1198457	113
chr07	1202415	1202946	532
chr07	1202947	1203085	139
chr07	1206149	1206361	213
chr07	1206362	1206605	244
chr07	1209326	1209546	221
chr07	1216032	1216606	575
chr07	1218134	1218544	411
chr07	1218545	1218672	128
chr07	1229681	1229857	177
chr07	1229858	1229996	139
chr07	1231726	1231894	169
chr07	1231915	1232062	148
chr07	1232190	1232606	417
chr07	1232607	1232793	187
chr07	1233301	1233451	151
chr07	1233452	1233765	314
chr07	1237225	1237633	409
chr07	1237634	1238466	833
chr07	1245463	1245587	125
chr07	1265658	1265821	164
chr07	1269649	1269775	127
chr07	1284661	1284904	244
chr07	1287937	1288081	145
chr07	1288082	1288341	260
chr07	1288672	1289098	427
chr07	1289174	1289378	205
chr07	1289902	1290130	229
chr07	1290661	1290788	128
chr07	1290789	1290933	145
chr07	1294574	1294770	197
chr07	1304320	1304924	605
chr07	1304925	1305172	248
chr07	1318276	1318444	169
chr07	1319981	1320168	188
chr07	1330910	1331273	364
chr07	1338162	1338395	234
chr07	1338396	1338566	171
chr07	1339149	1339255	107
chr07	1339976	1340279	304
chr07	1342619	1342855	237
chr07	1351429	1351597	169
chr07	1353134	1353321	188
chr07	1364063	1364426	364
chr07	1371315	1371548	234
chr07	1371549	1371719	171
chr07	1372302	1372408	107
chr07	1373129	1373432	304
chr07	1375772	1376008	237
chr07	1384582	1384750	169
chr07	1386287	1386474	188
chr07	1397217	1397580	364
chr07	1404464	1404697	234
chr07	1404698	1404868	171
chr07	1405451	1405557	107
chr07	1406278	1406581	304
chr07	1408928	1409164	237
chr07	1423319	1423520	202
chr07	1423521	1423684	164
chr07	1425327	1425724	398
chr07	1449190	1449316	127
chr07	1449317	1449888	572
chr07	1456857	1457023	167
chr07	1457024	1457705	682
chr07	1462261	1462656	396
chr07	1464301	1464462	162
chr07	1464463	1464666	204
chr07	1466764	1466931	168
chr07	1466932	1467596	665
chr07	1471837	1471979	143
chr07	1472616	1472748	133
chr07	1474721	1474873	153
chr07	1493313	1493425	113
chr07	1493426	1493607	182
chr07	1494154	1494253	100
chr07	1499332	1499556	225
chr07	1499557	1499797	241
chr07	1499888	1500056	169
chr07	1510591	1510768	178
chr07	1522134	1522340	207
chr07	1522341	1522933	593
chr07	1531915	1532151	237
chr07	1537820	1538432	613
chr07	1540582	1541020	439
chr07	1544542	1544678	137
chr07	1548756	1548964	209
chr07	1550176	1550994	819
chr07	1554883	1555017	135
chr07	1555666	1555864	199
chr07	1555865	1555965	101
chr07	1558549	1558864	316
chr07	1559149	1559483	335
chr07	1564444	1564577	134
chr07	1582614	1582915	302
chr07	1589403	1589545	143
chr07	1590313	1590745	433
chr07	1590746	1590894	149
chr07	1591881	1592480	600
chr07	1592481	1593315	835
chr07	1595490	1596370	881
chr07	1598672	1599143	472
chr07	1599144	1599507	364
chr07	1599582	1599795	214
chr07	1600235	1600787	553
chr07	1600788	1601257	470
chr07	1612981	1613319	339
chr07	1617315	1617695	381
chr07	1624135	1624551	417
chr07	1626057	1626198	142
chr07	1626199	1626500	302
chr07	1630636	1630875	240
chr07	1640948	1641854	907
chr07	1641855	1642003	149
chr07	1642026	1642195	170
chr07	1645733	1645843	111
chr07	1646353	1646465	113
chr07	1646466	1646690	225
chr07	1654412	1654539	128
chr07	1654978	1655263	286
chr07	1667376	1667494	119
chr07	1667495	1668090	596
chr07	1678819	1678956	138
chr07	1680190	1680620	431
chr07	1685003	1685185	183
chr07	1685744	1686086	343
chr07	1688332	1688784	453
chr07	1688785	1689369	585
chr07	1706591	1706713	123
chr07	1714488	1714796	309
chr07	1721827	1721950	124
chr07	1729931	1730047	117
chr07	1733455	1733878	424
chr07	1733879	1734012	134
chr07	1735230	1735704	475
chr07	1736130	1736330	201
chr07	1736544	1737193	650
chr07	1737194	1737827	634
chr07	1738997	1739472	476
chr07	1743185	1743608	424
chr07	1743609	1744299	691
chr07	1745736	1745968	233
chr07	1747529	1747638	110
chr07	1769331	1769606	276
chr07	1777281	1777724	444
chr07	1777725	1777931	207
chr07	1780317	1780484	168
chr07	1781813	1781912	100
chr07	1782232	1782339	108
chr07	1782483	1782725	243
chr07	1791459	1791626	168
chr07	1791627	1791827	201
chr07	1811108	1811326	219
chr07	1811327	1811779	453
chr07	1813356	1813949	594
chr07	1829605	1829757	153
chr07	1834826	1835242	417
chr07	1835243	1835948	706
chr07	1838409	1838681	273
chr07	1838682	1838934	253
chr07	1840709	1841148	440
chr07	1841149	1841400	252
chr07	1841628	1841907	280
chr07	1841908	1842170	263
chr07	1853994	1854396	403
chr07	1855271	1855550	280
chr07	1855551	1856172	622
chr07	1856543	1857337	795
chr07	1857338	1857653	316
chr07	1859871	1860841	971
chr07	1860888	1861051	164
chr07	1861219	1861549	331
chr07	1861550	1861776	227
chr07	1865415	1865556	142
chr07	1881669	1881923	255
chr07	1881924	1882150	227
chr07	1883327	1883461	135
chr07	1883462	1884233	772
chr07	1887742	1887912	171
chr07	1887913	1888147	235
chr07	1892446	1892564	119
chr07	1900532	1900761	230
chr07	1907144	1907284	141
chr07	1908997	1909213	217
chr07	1924418	1924599	182
chr07	1940765	1940877	113
chr07	1942384	1942859	476
chr07	1948803	1948940	138
chr07	1979412	1979703	292
chr07	1979770	1979947	178
chr07	1979948	1980143	196
chr07	1996602	1997161	560
chr07	2007665	2008018	354
chr07	2009346	2009758	413
chr07	2010388	2010726	339
chr07	2010727	2011017	291
chr07	2017696	2017960	265
chr07	2020686	2020880	195
chr07	2020881	2021336	456
chr07	2025589	2025696	108
chr07	2028203	2028392	190
chr07	2028650	2028884	235
chr07	2028885	2029060	176
chr07	2029545	2029854	310
chr07	2029855	2029995	141
chr07	2031246	2031720	475
chr07	2034363	2034606	244
chr07	2034824	2035311	488
chr07	2037372	2037788	417
chr07	2037789	2038332	544
chr07	2038333	2038885	553
chr07	2056181	2056642	462
chr07	2056643	2056972	330
chr07	2060853	2061067	215
chr07	2061068	2061274	207
chr07	2065711	2065950	240
chr07	2065951	2066383	433
chr07	2090823	2091548	726
chr07	2091549	2091945	397
chr07	2107435	2107603	169
chr07	2107615	2108044	430
chr07	2115554	2115756	203
chr07	2115757	2115949	193
chr07	2130758	2130936	179
chr07	2139030	2139242	213
chr07	2139645	2140374	730
chr07	2140990	2141254	265
chr07	2148189	2148521	333
chr07	2149198	2149474	277
chr07	2159159	2160073	915
chr07	2169099	2169261	163
chr07	2171080	2171295	216
chr07	2171427	2172365	939
chr07	2185210	2185390	181
chr07	2185391	2185693	303
chr07	2185983	2186452	470
chr07	2193170	2193293	124
chr07	2193294	2193445	152
chr07	2199787	2200222	436
chr07	2200646	2200877	232
chr07	2200878	2201265	388
chr07	2204338	2205123	786
chr07	2210614	2210721	108
chr07	2213685	2214062	378
chr07	2214309	2214619	311
chr07	2221900	2222043	144
chr07	2222044	2222562	519
chr07	2227237	2227536	300
chr07	2227537	2227765	229
chr07	2229531	2229803	273
chr07	2229804	2230220	417
chr07	2230242	2230383	142
chr07	2232140	2232365	226
chr07	2232366	2232532	167
chr07	2236626	2236731	106
chr07	2237115	2237295	181
chr07	2245865	2246040	176
chr07	2246041	2246162	122
chr07	2260291	2261035	745
chr07	2265647	2265772	126
chr07	2273577	2273756	180
chr07	2273757	2274006	250
chr07	2274792	2274892	101
chr07	2274893	2275307	415
chr07	2278239	2278346	108
chr07	2286277	2286512	236
chr07	2298176	2298347	172
chr07	2298368	2298477	110
chr07	2298478	2298647	170
chr07	2299687	2300624	938
chr07	2300625	2300936	312
chr07	2307592	2308143	552
chr07	2308596	2308775	180
chr07	2308776	2309103	328
chr07	2312415	2312581	167
chr07	2312582	2312839	258
chr07	2329745	2330185	441
chr07	2330186	2330362	177
chr07	2331839	2332088	250
chr07	2334029	2334208	180
chr07	2341762	2342018	257
chr07	2342342	2342493	152
chr07	2355373	2356271	899
chr07	2356272	2356786	515
chr07	2363180	2363564	385
chr07	2363565	2363926	362
chr07	2376054	2376285	232
chr07	2376286	2376435	150
chr07	2378907	2379009	103
chr07	2379010	2379270	261
chr07	2387984	2388312	329
chr07	2399944	2400074	131
chr07	2400075	2400607	533
chr07	2403005	2403190	186
chr07	2429949	2430203	255
chr07	2435891	2436182	292
chr07	2436183	2436333	151
chr07	2439860	2440063	204
chr07	2440064	2440577	514
chr07	2442733	2443073	341
chr07	2444462	2444889	428
chr07	2446513	2446649	137
chr07	2446797	2446941	145
chr07	2446942	2447078	137
chr07	2455337	2455444	108
chr07	2455445	2455620	176
chr07	2456623	2456793	171
chr07	2456794	2456939	146
chr07	2457810	2457912	103
chr07	2457913	2458057	145
chr07	2461572	2461960	389
chr07	2461961	2462499	539
chr07	2462682	2462794	113
chr07	2466332	2466660	329
chr07	2468599	2468740	142
chr07	2470501	2470670	170
chr07	2471057	2471283	227
chr07	2476074	2476561	488
chr07	2476562	2476790	229
chr07	2496323	2497030	708
chr07	2497031	2497245	215
chr07	2499583	2499782	200
chr07	2501843	2502058	216
chr07	2502165	2502936	772
chr07	2502937	2503650	714
chr07	2522925	2523222	298
chr07	2524550	2525059	510
chr07	2530513	2530624	112
chr07	2531286	2531392	107
chr07	2531393	2532061	669
chr07	2535969	2536120	152
chr07	2536121	2536437	317
chr07	2539327	2539458	132
chr07	2539459	2539577	119
chr07	2539673	2539806	134
chr07	2543694	2543868	175
chr07	2546848	2547170	323
chr07	2550097	2550262	166
chr07	2550263	2550421	159
chr07	2550484	2550838	355
chr07	2552477	2552597	121
chr07	2554023	2554396	374
chr07	2562058	2562937	880
chr07	2562938	2563108	171
chr07	2564437	2564555	119
chr07	2568404	2568520	117
chr07	2569442	2569709	268
chr07	2575894	2576025	132
chr07	2579561	2579742	182
chr07	2579743	2579959	217
chr07	2582964	2583340	377
chr07	2583341	2583727	387
chr07	2586068	2586392	325
chr07	2586393	2586934	542
chr07	2594962	2595081	120
chr07	2595241	2595477	237
chr07	2600276	2601120	845
chr07	2603672	2604017	346
chr07	2604018	2604811	794
chr07	2634162	2634467	306
chr07	2643684	2644000	317
chr07	2644001	2644277	277
chr07	2646401	2646511	111
chr07	2649064	2649213	150
chr07	2651516	2651747	232
chr07	2659207	2659334	128
chr07	2665635	2665753	119
chr07	2671238	2671468	231
chr07	2680039	2680381	343
chr07	2680382	2680560	179
chr07	2690504	2691398	895
chr07	2692392	2692531	140
chr07	2708455	2708695	241
chr07	2710228	2710551	324
chr07	2710552	2710944	393
chr07	2718450	2718559	110
chr07	2719744	2719952	209
chr07	2719953	2720529	577
chr07	2725827	2725959	133
chr07	2726168	2726411	244
chr07	2728134	2728400	267
chr07	2728401	2728547	147
chr07	2748955	2749348	394
chr07	2749349	2749602	254
chr07	2756126	2756632	507
chr07	2756633	2757311	679
chr07	2778768	2779248	481
chr07	2779249	2779564	316
chr07	2785242	2785419	178
chr07	2795309	2795826	518
chr07	2795827	2796365	539
chr07	2797424	2797556	133
chr07	2797557	2798039	483
chr07	2799187	2799435	249
chr07	2800448	2800837	390
chr07	2800838	2801236	399
chr07	2806957	2807490	534
chr07	2810201	2810352	152
chr07	2810353	2810674	322
chr07	2812508	2812785	278
chr07	2813342	2813604	263
chr07	2826260	2826457	198
chr07	2826458	2826625	168
chr07	2851093	2851530	438
chr07	2851531	2851763	233
chr07	2852937	2853164	228
chr07	2853165	2853676	512
chr07	2859620	2860009	390
chr07	2860010	2860242	233
chr07	2862185	2862577	393
chr07	2886003	2886390	388
chr07	2891046	2891561	516
chr07	2896977	2897192	216
chr07	2898380	2898505	126
chr07	2898646	2898881	236
chr07	2902358	2902470	113
chr07	2902471	2903273	803
chr07	2903640	2904239	600
chr07	2904240	2904398	159
chr07	2906438	2906652	215
chr07	2910859	2911314	456
chr07	2911315	2911679	365
chr07	2912490	2912810	321
chr07	2913316	2913430	115
chr07	2919679	2919837	159
chr07	2919914	2920039	126
chr07	2920180	2920699	520
chr07	2923268	2923429	162
chr07	2927400	2927565	166
chr07	2927566	2927735	170
chr07	2930176	2930477	302
chr07	2930478	2930581	104
chr07	2930582	2931197	616
chr07	2931198	2931306	109
chr07	2932055	2933032	978
chr07	2933087	2933616	530
chr07	2934616	2934902	287
chr07	2939411	2939697	287
chr07	2939698	2940697	1000
chr07	2946714	2947011	298
chr07	2947902	2948185	284
chr07	2948186	2948365	180
chr07	2948366	2948494	129
chr07	2951899	2952044	146
chr07	2963273	2963387	115
chr07	2966299	2966581	283
chr07	2969300	2969424	125
chr07	2969740	2970205	466
chr07	2976438	2976599	162
chr07	2985249	2985682	434
chr07	2994045	2994623	579
chr07	2994624	2995135	512
chr07	3004686	3004847	162
chr07	3011899	3012027	129
chr07	3016233	3016431	199
chr07	3016432	3016679	248
chr07	3018489	3018708	220
chr07	3018765	3019197	433
chr07	3027560	3028138	579
chr07	3028139	3028650	512
chr07	3038600	3038761	162
chr07	3047040	3047244	205
chr07	3047245	3047599	355
chr07	3051051	3051330	280
chr07	3051331	3051441	111
chr07	3057121	3057249	129
chr07	3061477	3061675	199
chr07	3061676	3061923	248
chr07	3063733	3063952	220
chr07	3064009	3064441	433
chr07	3072804	3073382	579
chr07	3073383	3073894	512
chr07	3083445	3083606	162
chr07	3091879	3092083	205
chr07	3092084	3092438	355
chr07	3095890	3096169	280
chr07	3096170	3096280	111
chr07	3101960	3102088	129
chr07	3104824	3105264	441
chr07	3106242	3106471	230
chr07	3114575	3115059	485
chr07	3115060	3115165	106
chr07	3127339	3127457	119
chr07	3128911	3129184	274
chr07	3153367	3153507	141
chr07	3155868	3156136	269
chr07	3156137	3156513	377
chr07	3157662	3157843	182
chr07	3184511	3184641	131
chr07	3187453	3187575	123
chr07	3191277	3191384	108
chr07	3191450	3191862	413
chr07	3192822	3192953	132
chr07	3196137	3196618	482
chr07	3201123	3201579	457
chr07	3201580	3201874	295
chr07	3204947	3205517	571
chr07	3207994	3208152	159
chr07	3212710	3213044	335
chr07	3214625	3214779	155
chr07	3214780	3215370	591
chr07	3226409	3226604	196
chr07	3250494	3250837	344
chr07	3255678	3255794	117
chr07	3262006	3262516	511
chr07	3262517	3262893	377
chr07	3270298	3270646	349
chr07	3270647	3270939	293
chr07	3274303	3274489	187
chr07	3274490	3275148	659
chr07	3276260	3276387	128
chr07	3288528	3288727	200
chr07	3288728	3288912	185
chr07	3288913	3289021	109
chr07	3309086	3309278	193
chr07	3309999	3310106	108
chr07	3310688	3310856	169
chr07	3311158	3311906	749
chr07	3314806	3315008	203
chr07	3317654	3317831	178
chr07	3317832	3318433	602
chr07	3327729	3327859	131
chr07	3327860	3328003	144
chr07	3328518	3328640	123
chr07	3328641	3328756	116
chr07	3331005	3331351	347
chr07	3338300	3338419	120
chr07	3340953	3341157	205
chr07	3343814	3344027	214
chr07	3350513	3350664	152
chr07	3362369	3362760	392
chr07	3364062	3364273	212
chr07	3368612	3368831	220
chr07	3375681	3375821	141
chr07	3377430	3377534	105
chr07	3377535	3377693	159
chr07	3383836	3383950	115
chr07	3390068	3390613	546
chr07	3400594	3400931	338
chr07	3402424	3402978	555
chr07	3408310	3408593	284
chr07	3412393	3413241	849
chr07	3413242	3413647	406
chr07	3414302	3414541	240
chr07	3421462	3421614	153
chr07	3425448	3426144	697
chr07	3428749	3429017	269
chr07	3430582	3430860	279
chr07	3446062	3446356	295
chr07	3446357	3446500	144
chr07	3446501	3446800	300
chr07	3446801	3446979	179
chr07	3448701	3448820	120
chr07	3448821	3449360	540
chr07	3449361	3450053	693
chr07	3450054	3450360	307
chr07	3452194	3452627	434
chr07	3453285	3453452	168
chr07	3453453	3453651	199
chr07	3457138	3457255	118
chr07	3457256	3457735	480
chr07	3457754	3457943	190
chr07	3457944	3458174	231
chr07	3459787	3459934	148
chr07	3459935	3460432	498
chr07	3469857	3470005	149
chr07	3470006	3470126	121
chr07	3477480	3477817	338
chr07	3484517	3484747	231
chr07	3484748	3485150	403
chr07	3494273	3494924	652
chr07	3494925	3495044	120
chr07	3508940	3509095	156
chr07	3509096	3509243	148
chr07	3512131	3512545	415
chr07	3512546	3512955	410
chr07	3513817	3514188	372
chr07	3516336	3516489	154
chr07	3517848	3517955	108
chr07	3518287	3518518	232
chr07	3521550	3521738	189
chr07	3523313	3523953	641
chr07	3523954	3524179	226
chr07	3525199	3525791	593
chr07	3527802	3527989	188
chr07	3530055	3530205	151
chr07	3531150	3531302	153
chr07	3532040	3532144	105
chr07	3533939	3534623	685
chr07	3534624	3534869	246
chr07	3534870	3535431	562
chr07	3535432	3535582	151
chr07	3537515	3537629	115
chr07	3544269	3544389	121
chr07	3544782	3545020	239
chr07	3556090	3556419	330
chr07	3556420	3556877	458
chr07	3558008	3558213	206
chr07	3563496	3563744	249
chr07	3563745	3563929	185
chr07	3566721	3567351	631
chr07	3577294	3577419	126
chr07	3585789	3585917	129
chr07	3585918	3586130	213
chr07	3586223	3586826	604
chr07	3587075	3587176	102
chr07	3592712	3592940	229
chr07	3592941	3593056	116
chr07	3598135	3598326	192
chr07	3598355	3598463	109
chr07	3604084	3604183	100
chr07	3606143	3606285	143
chr07	3613168	3613272	105
chr07	3613273	3613417	145
chr07	3621388	3621669	282
chr07	3633883	3634263	381
chr07	3634264	3634613	350
chr07	3646596	3646768	173
chr07	3653196	3653659	464
chr07	3653682	3654128	447
chr07	3657746	3657867	122
chr07	3663539	3664520	982
chr07	3669165	3669992	828
chr07	3673474	3673732	259
chr07	3677699	3677849	151
chr07	3677850	3678434	585
chr07	3684864	3685845	982
chr07	3693548	3693748	201
chr07	3696290	3696506	217
chr07	3697966	3698310	345
chr07	3699384	3700308	925
chr07	3719095	3719620	526
chr07	3719621	3719820	200
chr07	3721902	3722101	200
chr07	3722102	3722208	107
chr07	3723126	3723348	223
chr07	3725094	3725222	129
chr07	3725951	3726112	162
chr07	3726113	3726338	226
chr07	3744999	3745780	782
chr07	3745781	3746187	407
chr07	3748346	3748627	282
chr07	3755496	3755739	244
chr07	3755740	3756491	752
chr07	3761566	3761911	346
chr07	3763409	3763588	180
chr07	3764394	3764535	142
chr07	3767694	3767941	248
chr07	3767942	3768309	368
chr07	3771155	3771551	397
chr07	3781038	3781491	454
chr07	3781492	3781682	191
chr07	3782308	3782715	408
chr07	3795631	3795758	128
chr07	3795759	3796601	843
chr07	3819044	3819165	122
chr07	3819317	3819451	135
chr07	3820954	3821545	592
chr07	3823759	3824227	469
chr07	3825782	3825941	160
chr07	3826680	3826849	170
chr07	3828995	3829228	234
chr07	3829884	3830436	553
chr07	3830890	3831328	439
chr07	3836361	3836650	290
chr07	3836651	3836845	195
chr07	3840238	3840374	137
chr07	3858083	3858519	437
chr07	3866226	3866646	421
chr07	3866647	3867050	404
chr07	3867691	3868263	573
chr07	3868271	3868698	428
chr07	3885855	3886009	155
chr07	3889263	3889429	167
chr07	3892356	3893140	785
chr07	3894633	3894803	171
chr07	3894804	3895024	221
chr07	3907928	3908088	161
chr07	3908089	3908537	449
chr07	3910012	3910124	113
chr07	3910125	3910353	229
chr07	3915674	3915802	129
chr07	3931306	3931806	501
chr07	3931807	3932161	355
chr07	3952733	3952934	202
chr07	3952935	3953091	157
chr07	3955001	3955240	240
chr07	3958855	3958986	132
chr07	3958987	3959251	265
chr07	3966821	3966985	165
chr07	3972069	3972187	119
chr07	3972188	3972852	665
chr07	3973045	3973150	106
chr07	3973151	3973663	513
chr07	3976144	3976720	577
chr07	3980081	3981029	949
chr07	3981030	3981165	136
chr07	3981531	3982278	748
chr07	3986335	3986562	228
chr07	3986563	3987306	744
chr07	3993471	3993620	150
chr07	4017058	4017321	264
chr07	4019301	4019781	481
chr07	4023701	4023947	247
chr07	4024740	4025241	502
chr07	4025242	4025400	159
chr07	4025451	4025677	227
chr07	4027356	4027483	128
chr07	4032309	4032559	251
chr07	4032560	4032690	131
chr07	4033829	4033941	113
chr07	4038555	4038751	197
chr07	4043578	4043844	267
chr07	4046642	4046864	223
chr07	4050912	4051231	320
chr07	4051453	4051573	121
chr07	4053426	4053832	407
chr07	4053833	4054252	420
chr07	4069359	4069483	125
chr07	4069484	4070263	780
chr07	4076537	4076655	119
chr07	4076656	4076841	186
chr07	4081029	4081142	114
chr07	4081143	4081357	215
chr07	4084545	4084797	253
chr07	4090946	4091580	635
chr07	4091581	4092568	988
chr07	4092569	4092850	282
chr07	4092851	4093213	363
chr07	4098465	4098747	283
chr07	4110895	4111062	168
chr07	4116079	4116325	247
chr07	4116326	4116580	255
chr07	4118353	4118566	214
chr07	4126301	4126444	144
chr07	4136327	4136617	291
chr07	4136618	4136799	182
chr07	4141668	4141832	165
chr07	4141833	4142153	321
chr07	4158081	4158392	312
chr07	4184414	4184694	281
chr07	4192133	4192681	549
chr07	4192682	4193125	444
chr07	4193985	4194339	355
chr07	4195220	4195666	447
chr07	4208265	4208515	251
chr07	4208516	4208658	143
chr07	4214479	4214629	151
chr07	4214630	4214733	104
chr07	4221220	4221970	751
chr07	4225322	4225468	147
chr07	4225469	4225682	214
chr07	4226638	4226885	248
chr07	4226990	4227921	932
chr07	4227922	4228347	426
chr07	4237171	4237298	128
chr07	4252245	4252475	231
chr07	4252476	4252593	118
chr07	4254115	4254252	138
chr07	4255860	4256031	172
chr07	4258291	4258465	175
chr07	4258466	4258982	517
chr07	4262274	4262405	132
chr07	4262406	4262511	106
chr07	4266368	4266485	118
chr07	4266583	4267572	990
chr07	4267660	4267998	339
chr07	4268446	4268658	213
chr07	4273412	4273815	404
chr07	4273816	4274022	207
chr07	4278383	4278497	115
chr07	4294027	4294425	399
chr07	4303301	4303417	117
chr07	4303517	4303703	187
chr07	4307608	4307710	103
chr07	4307711	4307861	151
chr07	4317415	4317740	326
chr07	4317741	4318447	707
chr07	4319532	4319679	148
chr07	4319680	4319813	134
chr07	4325935	4326495	561
chr07	4326496	4326844	349
chr07	4334542	4334763	222
chr07	4334764	4334977	214
chr07	4338310	4338866	557
chr07	4338867	4339255	389
chr07	4343030	4343244	215
chr07	4349153	4349925	773
chr07	4349926	4350104	179
chr07	4354529	4354649	121
chr07	4354650	4355035	386
chr07	4366292	4367177	886
chr07	4367178	4367284	107
chr07	4377096	4377821	726
chr07	4378495	4378943	449
chr07	4378944	4379145	202
chr07	4389791	4390120	330
chr07	4390121	4390287	167
chr07	4405855	4406068	214
chr07	4410055	4410287	233
chr07	4410288	4410504	217
chr07	4410505	4410828	324
chr07	4421687	4421929	243
chr07	4424777	4424889	113
chr07	4425944	4426809	866
chr07	4428037	4428640	604
chr07	4428641	4428802	162
chr07	4438326	4438492	167
chr07	4438493	4439262	770
chr07	4441434	4441540	107
chr07	4441541	4441809	269
chr07	4449869	4450037	169
chr07	4453525	4454090	566
chr07	4454091	4454744	654
chr07	4455283	4455437	155
chr07	4459185	4459384	200
chr07	4461668	4461831	164
chr07	4466543	4466793	251
chr07	4484756	4484858	103
chr07	4484859	4485731	873
chr07	4488466	4488927	462
chr07	4493268	4493663	396
chr07	4495463	4495805	343
chr07	4495806	4496131	326
chr07	4496230	4496335	106
chr07	4496336	4496435	100
chr07	4497479	4497883	405
chr07	4500811	4501526	716
chr07	4503567	4503879	313
chr07	4503880	4504689	810
chr07	4511004	4511216	213
chr07	4511217	4511908	692
chr07	4517217	4517352	136
chr07	4522221	4522453	233
chr07	4536820	4537324	505
chr07	4538247	4538400	154
chr07	4540318	4540453	136
chr07	4547305	4547412	108
chr07	4547413	4547547	135
chr07	4553606	4553717	112
chr07	4553718	4553849	132
chr07	4558745	4558957	213
chr07	4559183	4559578	396
chr07	4567330	4567445	116
chr07	4567446	4567680	235
chr07	4571539	4572044	506
chr07	4572045	4572242	198
chr07	4573801	4574251	451
chr07	4574252	4574375	124
chr07	4574448	4574581	134
chr07	4574582	4575477	896
chr07	4586665	4586806	142
chr07	4589954	4590130	177
chr07	4590524	4590663	140
chr07	4590671	4590995	325
chr07	4590996	4591190	195
chr07	4600823	4601079	257
chr07	4601763	4602246	484
chr07	4606299	4606700	402
chr07	4608256	4608412	157
chr07	4610136	4610895	760
chr07	4610896	4611006	111
chr07	4614063	4614511	449
chr07	4621791	4622017	227
chr07	4634560	4635207	648
chr07	4635208	4636178	971
chr07	4647590	4647865	276
chr07	4649733	4649930	198
chr07	4653727	4654034	308
chr07	4655128	4655249	122
chr07	4655250	4655421	172
chr07	4657369	4657609	241
chr07	4657610	4657750	141
chr07	4661708	4661878	171
chr07	4661879	4662015	137
chr07	4665783	4666012	230
chr07	4666013	4666359	347
chr07	4672006	4672370	365
chr07	4672371	4672797	427
chr07	4682631	4682926	296
chr07	4682927	4683293	367
chr07	4684176	4684579	404
chr07	4685466	4685603	138
chr07	4685604	4685897	294
chr07	4708020	4708372	353
chr07	4708373	4708545	173
chr07	4726343	4726822	480
chr07	4733395	4733530	136
chr07	4740136	4740752	617
chr07	4742943	4743145	203
chr07	4745902	4746004	103
chr07	4746005	4746146	142
chr07	4746147	4746681	535
chr07	4746682	4746871	190
chr07	4749439	4749566	128
chr07	4749567	4749832	266
chr07	4757484	4757735	252
chr07	4757897	4758378	482
chr07	4758379	4758523	145
chr07	4761800	4762096	297
chr07	4774581	4774926	346
chr07	4777631	4777931	301
chr07	4777932	4778310	379
chr07	4782254	4782359	106
chr07	4782360	4782499	140
chr07	4790408	4790516	109
chr07	4791098	4791266	169
chr07	4791267	4792189	923
chr07	4794741	4794936	196
chr07	4826914	4827212	299
chr07	4827213	4827457	245
chr07	4830159	4830287	129
chr07	4830288	4831053	766
chr07	4839680	4839886	207
chr07	4842039	4842397	359
chr07	4842398	4843121	724
chr07	4855779	4856121	343
chr07	4865050	4865153	104
chr07	4870914	4871159	246
chr07	4871160	4871486	327
chr07	4882625	4882843	219
chr07	4883592	4883881	290
chr07	4886854	4887012	159
chr07	4889227	4889831	605
chr07	4891283	4891444	162
chr07	4892134	4892270	137
chr07	4892271	4892472	202
chr07	4894053	4894258	206
chr07	4898489	4899033	545
chr07	4913481	4913606	126
chr07	4916237	4916754	518
chr07	4916755	4917388	634
chr07	4919641	4920285	645
chr07	4920286	4920406	121
chr07	4923823	4923974	152
chr07	4929981	4930164	184
chr07	4937535	4938155	621
chr07	4947854	4948099	246
chr07	4948100	4948300	201
chr07	4951428	4951745	318
chr07	4951746	4951981	236
chr07	4958384	4958505	122
chr07	4958506	4958768	263
chr07	4965693	4966055	363
chr07	4966056	4966382	327
chr07	4984713	4984981	269
chr07	4993398	4993611	214
chr07	4995460	4995687	228
chr07	4997505	4997671	167
chr07	5006723	5006907	185
chr07	5006908	5007106	199
chr07	5021073	5021206	134
chr07	5025911	5026029	119
chr07	5026030	5026316	287
chr07	5027908	5028110	203
chr07	5028111	5028239	129
chr07	5028398	5028830	433
chr07	5028831	5028978	148
chr07	5028979	5029244	266
chr07	5037811	5037947	137
chr07	5043895	5044032	138
chr07	5044033	5044140	108
chr07	5045991	5046110	120
chr07	5047695	5048596	902
chr07	5048597	5049082	486
chr07	5051448	5052291	844
chr07	5052292	5052777	486
chr07	5058352	5058551	200
chr07	5068176	5068387	212
chr07	5068388	5068496	109
chr07	5095159	5095662	504
chr07	5095663	5096641	979
chr07	5097310	5097478	169
chr07	5102459	5102834	376
chr07	5102835	5103123	289
chr07	5103729	5103984	256
chr07	5111071	5111232	162
chr07	5114226	5114442	217
chr07	5114443	5114560	118
chr07	5127566	5127687	122
chr07	5128557	5129015	459
chr07	5133379	5133592	214
chr07	5133593	5133794	202
chr07	5134289	5134425	137
chr07	5144676	5144950	275
chr07	5145125	5145727	603
chr07	5152522	5152747	226
chr07	5154059	5154459	401
chr07	5164718	5164844	127
chr07	5178907	5179017	111
chr07	5179290	5179490	201
chr07	5179491	5179670	180
chr07	5180663	5180823	161
chr07	5184313	5184463	151
chr07	5192180	5192770	591
chr07	5192771	5192902	132
chr07	5197160	5197460	301
chr07	5197651	5198186	536
chr07	5204406	5204698	293
chr07	5210394	5210637	244
chr07	5210638	5211078	441
chr07	5213623	5213776	154
chr07	5214866	5215407	542
chr07	5236963	5237383	421
chr07	5237384	5238061	678
chr07	5246799	5247016	218
chr07	5247017	5247131	115
chr07	5247302	5247502	201
chr07	5247516	5247894	379
chr07	5248264	5249249	986
chr07	5251455	5251694	240
chr07	5257262	5257733	472
chr07	5257734	5257890	157
chr07	5257891	5258080	190
chr07	5263433	5264129	697
chr07	5264130	5264287	158
chr07	5264288	5264456	169
chr07	5264457	5265094	638
chr07	5268417	5268539	123
chr07	5272654	5273348	695
chr07	5273465	5273705	241
chr07	5274662	5275223	562
chr07	5281288	5281615	328
chr07	5281616	5281873	258
chr07	5292629	5292758	130
chr07	5298322	5298601	280
chr07	5298906	5299639	734
chr07	5299723	5300297	575
chr07	5303455	5303683	229
chr07	5307835	5307945	111
chr07	5337585	5337698	114
chr07	5349165	5349265	101
chr07	5349266	5349394	129
chr07	5361036	5361257	222
chr07	5364461	5364612	152
chr07	5394999	5395463	465
chr07	5395527	5395656	130
chr07	5397745	5397863	119
chr07	5405727	5406324	598
chr07	5409845	5410345	501
chr07	5411330	5411494	165
chr07	5411495	5412020	526
chr07	5412021	5412209	189
chr07	5412210	5412582	373
chr07	5412600	5413586	987
chr07	5418788	5419489	702
chr07	5422911	5423075	165
chr07	5423076	5423274	199
chr07	5425808	5425912	105
chr07	5425913	5426525	613
chr07	5435696	5435822	127
chr07	5435823	5435929	107
chr07	5436508	5436749	242
chr07	5436750	5436922	173
chr07	5441568	5441804	237
chr07	5444648	5444811	164
chr07	5445814	5446813	1000
chr07	5450669	5451338	670
chr07	5451425	5452047	623
chr07	5453232	5453331	100
chr07	5454717	5455024	308
chr07	5456279	5456385	107
chr07	5456386	5456570	185
chr07	5456571	5456688	118
chr07	5465736	5465887	152
chr07	5466799	5467054	256
chr07	5476932	5477173	242
chr07	5477174	5477278	105
chr07	5477528	5478022	495
chr07	5488071	5488323	253
chr07	5499312	5499764	453
chr07	5509935	5510111	177
chr07	5511191	5512021	831
chr07	5512022	5512537	516
chr07	5516310	5516422	113
chr07	5517814	5517953	140
chr07	5518149	5518351	203
chr07	5518352	5518551	200
chr07	5518860	5519048	189
chr07	5524044	5524242	199
chr07	5524243	5524621	379
chr07	5525280	5525404	125
chr07	5533578	5533686	109
chr07	5534357	5535263	907
chr07	5535264	5535812	549
chr07	5537609	5537900	292
chr07	5537901	5538443	543
chr07	5551426	5551655	230
chr07	5553591	5553739	149
chr07	5553740	5553903	164
chr07	5554829	5554935	107
chr07	5554936	5555194	259
chr07	5565322	5565926	605
chr07	5565927	5566376	450
chr07	5570666	5570796	131
chr07	5570910	5571120	211
chr07	5572107	5572377	271
chr07	5583128	5583557	430
chr07	5583558	5583832	275
chr07	5601310	5601507	198
chr07	5615257	5615370	114
chr07	5616220	5616515	296
chr07	5616516	5616753	238
chr07	5619482	5619761	280
chr07	5619762	5619915	154
chr07	5642020	5642120	101
chr07	5642121	5642301	181
chr07	5652028	5652314	287
chr07	5652315	5652585	271
chr07	5654921	5655238	318
chr07	5655239	5656016	778
chr07	5656518	5656625	108
chr07	5656846	5657022	177
chr07	5657023	5657188	166
chr07	5658270	5658561	292
chr07	5658562	5658703	142
chr07	5665104	5665658	555
chr07	5688962	5689166	205
chr07	5695282	5695438	157
chr07	5695709	5696271	563
chr07	5708745	5709094	350
chr07	5709421	5709618	198
chr07	5712978	5713593	616
chr07	5718049	5718230	182
chr07	5718231	5718469	239
chr07	5723983	5724322	340
chr07	5724454	5724850	397
chr07	5730029	5730304	276
chr07	5730305	5730721	417
chr07	5731503	5731862	360
chr07	5735966	5736264	299
chr07	5736265	5736416	152
chr07	5744790	5745019	230
chr07	5745020	5745911	892
chr07	5751154	5751269	116
chr07	5751521	5751752	232
chr07	5759599	5759742	144
chr07	5759743	5759895	153
chr07	5761004	5761187	184
chr07	5767215	5767336	122
chr07	5777593	5777792	200
chr07	5780285	5780891	607
chr07	5780892	5781186	295
chr07	5781842	5782065	224
chr07	5782066	5782704	639
chr07	5784280	5784476	197
chr07	5787927	5788236	310
chr07	5807791	5808135	345
chr07	5808184	5808516	333
chr07	5808991	5809342	352
chr07	5809488	5809613	126
chr07	5812617	5813465	849
chr07	5813466	5814226	761
chr07	5821451	5822411	961
chr07	5827108	5827319	212
chr07	5830397	5830555	159
chr07	5830556	5830884	329
chr07	5835812	5836606	795
chr07	5837699	5837925	227
chr07	5837926	5838327	402
chr07	5850720	5850857	138
chr07	5850898	5851042	145
chr07	5855127	5855558	432
chr07	5862925	5863070	146
chr07	5875327	5875924	598
chr07	5875925	5876147	223
chr07	5876731	5876992	262
chr07	5876993	5877435	443
chr07	5877436	5877739	304
chr07	5883361	5884233	873
chr07	5885683	5885858	176
chr07	5885914	5886128	215
chr07	5886274	5886404	131
chr07	5895019	5895123	105
chr07	5895124	5895559	436
chr07	5910956	5911115	160
chr07	5911116	5911297	182
chr07	5931710	5931845	136
chr07	5931846	5932328	483
chr07	5934975	5935241	267
chr07	5935287	5935411	125
chr07	5949553	5949880	328
chr07	5951720	5952222	503
chr07	5953348	5953701	354
chr07	5958321	5958440	120
chr07	5958450	5958637	188
chr07	5963519	5964291	773
chr07	5965487	5965734	248
chr07	5970754	5971115	362
chr07	5971116	5971227	112
chr07	5974958	5975756	799
chr07	5978490	5979018	529
chr07	5979019	5979204	186
chr07	5981279	5981482	204
chr07	5981914	5982594	681
chr07	5982595	5982897	303
chr07	5984491	5984681	191
chr07	5984682	5984800	119
chr07	5988280	5988419	140
chr07	5996562	5996974	413
chr07	5996975	5997227	253
chr07	6004769	6004948	180
chr07	6006661	6006811	151
chr07	6026040	6026163	124
chr07	6032554	6032656	103
chr07	6038702	6039037	336
chr07	6051023	6051149	127
chr07	6051150	6051503	354
chr07	6066898	6067322	425
chr07	6067323	6067521	199
chr07	6072236	6072341	106
chr07	6072342	6072481	140
chr07	6080466	6080574	109
chr07	6081157	6081325	169
chr07	6081326	6081561	236
chr07	6088057	6088159	103
chr07	6089778	6089908	131
chr07	6090941	6091068	128
chr07	6092872	6093016	145
chr07	6100731	6100862	132
chr07	6107993	6108121	129
chr07	6124646	6124815	170
chr07	6137014	6137287	274
chr07	6147970	6148320	351
chr07	6148321	6148499	179
chr07	6161572	6161894	323
chr07	6161895	6162018	124
chr07	6164334	6164570	237
chr07	6164571	6164799	229
chr07	6168107	6168820	714
chr07	6168973	6169510	538
chr07	6169839	6170055	217
chr07	6170056	6170521	466
chr07	6170522	6171119	598
chr07	6179107	6179215	109
chr07	6179216	6179689	474
chr07	6191550	6191777	228
chr07	6191778	6192104	327
chr07	6193930	6194104	175
chr07	6194105	6194499	395
chr07	6206404	6206515	112
chr07	6206516	6206745	230
chr07	6206861	6207303	443
chr07	6207417	6207531	115
chr07	6227982	6228151	170
chr07	6232150	6232819	670
chr07	6232885	6233109	225
chr07	6233110	6233263	154
chr07	6245804	6246003	200
chr07	6246004	6246168	165
chr07	6246270	6246690	421
chr07	6261849	6262522	674
chr07	6262529	6263387	859
chr07	6272163	6272710	548
chr07	6272711	6273442	732
chr07	6275050	6275838	789
chr07	6280967	6281348	382
chr07	6281349	6281607	259
chr07	6283400	6284382	983
chr07	6284383	6284553	171
chr07	6284612	6284789	178
chr07	6285134	6285240	107
chr07	6293020	6293133	114
chr07	6293134	6293239	106
chr07	6300923	6301092	170
chr07	6301497	6301791	295
chr07	6314409	6314512	104
chr07	6323471	6323625	155
chr07	6337794	6338339	546
chr07	6347211	6347512	302
chr07	6347513	6348182	670
chr07	6351750	6351889	140
chr07	6360616	6361226	611
chr07	6366200	6366363	164
chr07	6367229	6367627	399
chr07	6367628	6367845	218
chr07	6386513	6386664	152
chr07	6392806	6393007	202
chr07	6393008	6393171	164
chr07	6430558	6431216	659
chr07	6431217	6431691	475
chr07	6436201	6436336	136
chr07	6439488	6439781	294
chr07	6439782	6440135	354
chr07	6447633	6448128	496
chr07	6448129	6448620	492
chr07	6451171	6451366	196
chr07	6451367	6451565	199
chr07	6454975	6455312	338
chr07	6455313	6455421	109
chr07	6456277	6456617	341
chr07	6457349	6457487	139
chr07	6478856	6479056	201
chr07	6479057	6479877	821
chr07	6479930	6480216	287
chr07	6483305	6483545	241
chr07	6483546	6483655	110
chr07	6492187	6492416	230
chr07	6498167	6498362	196
chr07	6506559	6506699	141
chr07	6512618	6513015	398
chr07	6513016	6513224	209
chr07	6513805	6513964	160
chr07	6519368	6519612	245
chr07	6524447	6524747	301
chr07	6529803	6529919	117
chr07	6532115	6532242	128
chr07	6532306	6532604	299
chr07	6541115	6541358	244
chr07	6542112	6542290	179
chr07	6543560	6544066	507
chr07	6546101	6546215	115
chr07	6546216	6546820	605
chr07	6546821	6547124	304
chr07	6549702	6549843	142
chr07	6555185	6555447	263
chr07	6555448	6556298	851
chr07	6556656	6556799	144
chr07	6556800	6556954	155
chr07	6559351	6559563	213
chr07	6561626	6561821	196
chr07	6562013	6562245	233
chr07	6562246	6562373	128
chr07	6567687	6567856	170
chr07	6569306	6569518	213
chr07	6570073	6570700	628
chr07	6573034	6573427	394
chr07	6602083	6602447	365
chr07	6602448	6602780	333
chr07	6651722	6651824	103
chr07	6653959	6654134	176
chr07	6659085	6659229	145
chr07	6659230	6659331	102
chr07	6664552	6664780	229
chr07	6664781	6664899	119
chr07	6667208	6667455	248
chr07	6674343	6675074	732
chr07	6681874	6682032	159
chr07	6688692	6689132	441
chr07	6693908	6694074	167
chr07	6716902	6717060	159
chr07	6720675	6720777	103
chr07	6727382	6727837	456
chr07	6728117	6728219	103
chr07	6734576	6734727	152
chr07	6736255	6736549	295
chr07	6737243	6737352	110
chr07	6738819	6739053	235
chr07	6740791	6740960	170
chr07	6740961	6741469	509
chr07	6742819	6743239	421
chr07	6764700	6765180	481
chr07	6792559	6792693	135
chr07	6792694	6792866	173
chr07	6795279	6795409	131
chr07	6795764	6796354	591
chr07	6797569	6797853	285
chr07	6797854	6798166	313
chr07	6800840	6801167	328
chr07	6801168	6801280	113
chr07	6804326	6804501	176
chr07	6808354	6808462	109
chr07	6814639	6814817	179
chr07	6816350	6816481	132
chr07	6822368	6822754	387
chr07	6822755	6822980	226
chr07	6865171	6865443	273
chr07	6865444	6865873	430
chr07	6869941	6870255	315
chr07	6870256	6870454	199
chr07	6886478	6886595	118
chr07	6886596	6886915	320
chr07	6887059	6887273	215
chr07	6887274	6887476	203
chr07	6889800	6890223	424
chr07	6890224	6890397	174
chr07	6897397	6897632	236
chr07	6897633	6897955	323
chr07	6900146	6900297	152
chr07	6900509	6901168	660
chr07	6901169	6901477	309
chr07	6901651	6901950	300
chr07	6901951	6902264	314
chr07	6903890	6904369	480
chr07	6907538	6907831	294
chr07	6907832	6907964	133
chr07	6909036	6909246	211
chr07	6909603	6909758	156
chr07	6909890	6910368	479
chr07	6912884	6913020	137
chr07	6917116	6917216	101
chr07	6930136	6930388	253
chr07	6930389	6930655	267
chr07	6931227	6931805	579
chr07	6933161	6933404	244
chr07	6935618	6935944	327
chr07	6935945	6936087	143
chr07	6937597	6937847	251
chr07	6944796	6945009	214
chr07	6945010	6945131	122
chr07	6951537	6951652	116
chr07	6951653	6951873	221
chr07	6954621	6954814	194
chr07	6975347	6975501	155
chr07	6976415	6976527	113
chr07	6976586	6976740	155
chr07	6977183	6977481	299
chr07	6979198	6979407	210
chr07	6986514	6986666	153
chr07	6989659	6989912	254
chr07	6989913	6990389	477
chr07	6990673	6991015	343
chr07	6991040	6991332	293
chr07	6991875	6992052	178
chr07	6992053	6992209	157
chr07	6993637	6993797	161
chr07	6993798	6994116	319
chr07	6996942	6997074	133
chr07	6997075	6997223	149
chr07	7006478	7006663	186
chr07	7006664	7006766	103
chr07	7010219	7010480	262
chr07	7015217	7015441	225
chr07	7016052	7016215	164
chr07	7017858	7018255	398
chr07	7031473	7031600	128
chr07	7031601	7031719	119
chr07	7033007	7033286	280
chr07	7033287	7033646	360
chr07	7043741	7044372	632
chr07	7044373	7044652	280
chr07	7048908	7049123	216
chr07	7049124	7049233	110
chr07	7059186	7059480	295
chr07	7061493	7061911	419
chr07	7061912	7062448	537
chr07	7069297	7069662	366
chr07	7069663	7069854	192
chr07	7073339	7074115	777
chr07	7074116	7074282	167
chr07	7081020	7081313	294
chr07	7086539	7086705	167
chr07	7086706	7087158	453
chr07	7087159	7087932	774
chr07	7087933	7088116	184
chr07	7090364	7090908	545
chr07	7090909	7091037	129
chr07	7107998	7108391	394
chr07	7115011	7115290	280
chr07	7122432	7122571	140
chr07	7123548	7123660	113
chr07	7129118	7129291	174
chr07	7133070	7133383	314
chr07	7133384	7134339	956
chr07	7143278	7143907	630
chr07	7149986	7150202	217
chr07	7151196	7151303	108
chr07	7153203	7153569	367
chr07	7155410	7156113	704
chr07	7156114	7156222	109
chr07	7156241	7156396	156
chr07	7166133	7166714	582
chr07	7168919	7169501	583
chr07	7169932	7170114	183
chr07	7176792	7176892	101
chr07	7179997	7180224	228
chr07	7182563	7182712	150
chr07	7182713	7182856	144
chr07	7187794	7187977	184
chr07	7189617	7189778	162
chr07	7224557	7224731	175
chr07	7225216	7225375	160
chr07	7230381	7230725	345
chr07	7230922	7231082	161
chr07	7234151	7234340	190
chr07	7234492	7234645	154
chr07	7234646	7235310	665
chr07	7249433	7249728	296
chr07	7258451	7259030	580
chr07	7259031	7259809	779
chr07	7261990	7262090	101
chr07	7264974	7265364	391
chr07	7265365	7265746	382
chr07	7275153	7275266	114
chr07	7275267	7275564	298
chr07	7277480	7277711	232
chr07	7277712	7277867	156
chr07	7284229	7284460	232
chr07	7284461	7284579	119
chr07	7288262	7288488	227
chr07	7288489	7289155	667
chr07	7293411	7293689	279
chr07	7293690	7293959	270
chr07	7297298	7297553	256
chr07	7302669	7302898	230
chr07	7302899	7303025	127
chr07	7305637	7306466	830
chr07	7306467	7306634	168
chr07	7306648	7306792	145
chr07	7306829	7307760	932
chr07	7307761	7307990	230
chr07	7314421	7314645	225
chr07	7335932	7336053	122
chr07	7336054	7336269	216
chr07	7341055	7341196	142
chr07	7342157	7342548	392
chr07	7342549	7342655	107
chr07	7346473	7346903	431
chr07	7346904	7347083	180
chr07	7350958	7351233	276
chr07	7351234	7351374	141
chr07	7360160	7360286	127
chr07	7361602	7361803	202
chr07	7361804	7361952	149
chr07	7366297	7367189	893
chr07	7373626	7373939	314
chr07	7373940	7374422	483
chr07	7386149	7386521	373
chr07	7386522	7386653	132
chr07	7391479	7392118	640
chr07	7409873	7410041	169
chr07	7410042	7410163	122
chr07	7421135	7421689	555
chr07	7428710	7429440	731
chr07	7429441	7429612	172
chr07	7432976	7433076	101
chr07	7442021	7442494	474
chr07	7442843	7442969	127
chr07	7445653	7445937	285
chr07	7448849	7448961	113
chr07	7452435	7452945	511
chr07	7452946	7453189	244
chr07	7458245	7458558	314
chr07	7465878	7466045	168
chr07	7466046	7466200	155
chr07	7466836	7467196	361
chr07	7468053	7468359	307
chr07	7468360	7468530	171
chr07	7486058	7486379	322
chr07	7488711	7488817	107
chr07	7488818	7489331	514
chr07	7498793	7498897	105
chr07	7501867	7502512	646
chr07	7507330	7507648	319
chr07	7514434	7514716	283
chr07	7517254	7517567	314
chr07	7517568	7517968	401
chr07	7519637	7519955	319
chr07	7521885	7522163	279
chr07	7522164	7522358	195
chr07	7522971	7523154	184
chr07	7523947	7524254	308
chr07	7524255	7524595	341
chr07	7528396	7528696	301
chr07	7549178	7549564	387
chr07	7549565	7549673	109
chr07	7562297	7562923	627
chr07	7574762	7574949	188
chr07	7586755	7586986	232
chr07	7586987	7587269	283
chr07	7592242	7592424	183
chr07	7592425	7592567	143
chr07	7609931	7610169	239
chr07	7610539	7610690	152
chr07	7620113	7620346	234
chr07	7621457	7621723	267
chr07	7625110	7625222	113
chr07	7629526	7629787	262
chr07	7632339	7632496	158
chr07	7633917	7634085	169
chr07	7634086	7634902	817
chr07	7636270	7636656	387
chr07	7649010	7649463	454
chr07	7649464	7650244	781
chr07	7650469	7651134	666
chr07	7652424	7652618	195
chr07	7654475	7654778	304
chr07	7654871	7655035	165
chr07	7676756	7677069	314
chr07	7677070	7677552	483
chr07	7685299	7685637	339
chr07	7687797	7688110	314
chr07	7688531	7689483	953
chr07	7694565	7695186	622
chr07	7695187	7695311	125
chr07	7704761	7705427	667
chr07	7705428	7705665	238
chr07	7721779	7722072	294
chr07	7729620	7729997	378
chr07	7734259	7734433	175
chr07	7734434	7734726	293
chr07	7734958	7735220	263
chr07	7735221	7735348	128
chr07	7735656	7736145	490
chr07	7752381	7752481	101
chr07	7754466	7754836	371
chr07	7754837	7754974	138
chr07	7766902	7767080	179
chr07	7767081	7767259	179
chr07	7781339	7781451	113
chr07	7794787	7794973	187
chr07	7794974	7795397	424
chr07	7805319	7805528	210
chr07	7831161	7831504	344
chr07	7831505	7831983	479
chr07	7834629	7834940	312
chr07	7835070	7835326	257
chr07	7835327	7835627	301
chr07	7836689	7836800	112
chr07	7849898	7850737	840
chr07	7850738	7850864	127
chr07	7856432	7856895	464
chr07	7856896	7857008	113
chr07	7857179	7857724	546
chr07	7857725	7858116	392
chr07	7858335	7858725	391
chr07	7864100	7864301	202
chr07	7870580	7871397	818
chr07	7871398	7871534	137
chr07	7878566	7879055	490
chr07	7879056	7879712	657
chr07	7882413	7882566	154
chr07	7883618	7883928	311
chr07	7885017	7885728	712
chr07	7889206	7889317	112
chr07	7889318	7889546	229
chr07	7889891	7890103	213
chr07	7909420	7909530	111
chr07	7909531	7909844	314
chr07	7909851	7909968	118
chr07	7911819	7912541	723
chr07	7912542	7913477	936
chr07	7922093	7922245	153
chr07	7925051	7925200	150
chr07	7925201	7925345	145
chr07	7929727	7930028	302
chr07	7930029	7930557	529
chr07	7936065	7936422	358
chr07	7939673	7940334	662
chr07	7940637	7941391	755
chr07	7941405	7941814	410
chr07	7941815	7942415	601
chr07	7957903	7958320	418
chr07	7959827	7959930	104
chr07	7968754	7968933	180
chr07	7980035	7980221	187
chr07	7980980	7981209	230
chr07	7981210	7981354	145
chr07	8007743	8007886	144
chr07	8008118	8008219	102
chr07	8009347	8009867	521
chr07	8023530	8023902	373
chr07	8040443	8040577	135
chr07	8040578	8040850	273
chr07	8057926	8058068	143
chr07	8058069	8058378	310
chr07	8074206	8074381	176
chr07	8074382	8074973	592
chr07	8075161	8076042	882
chr07	8076156	8076258	103
chr07	8078204	8078403	200
chr07	8080554	8080907	354
chr07	8080908	8081122	215
chr07	8082077	8082871	795
chr07	8090096	8090456	361
chr07	8093137	8093290	154
chr07	8094319	8095018	700
chr07	8095171	8095357	187
chr07	8103142	8103916	775
chr07	8103917	8104041	125
chr07	8115204	8115394	191
chr07	8118256	8118662	407
chr07	8118994	8119456	463
chr07	8119905	8120312	408
chr07	8120313	8120672	360
chr07	8120673	8120804	132
chr07	8122179	8122402	224
chr07	8122403	8123012	610
chr07	8124506	8124846	341
chr07	8138083	8138430	348
chr07	8138431	8138970	540
chr07	8145719	8145929	211
chr07	8149162	8149450	289
chr07	8149782	8150359	578
chr07	8150790	8151218	429
chr07	8151411	8152103	693
chr07	8157082	8157478	397
chr07	8163578	8164111	534
chr07	8171674	8171905	232
chr07	8171906	8172286	381
chr07	8178678	8178798	121
chr07	8193585	8193782	198
chr07	8194844	8195043	200
chr07	8200736	8201324	589
chr07	8201325	8201446	122
chr07	8202805	8203034	230
chr07	8203035	8203512	478
chr07	8203513	8203623	111
chr07	8203624	8203731	108
chr07	8203878	8204046	169
chr07	8204105	8204249	145
chr07	8219795	8219962	168
chr07	8219963	8220224	262
chr07	8222685	8222834	150
chr07	8224868	8225032	165
chr07	8225033	8225228	196
chr07	8228641	8229048	408
chr07	8229049	8229327	279
chr07	8236487	8237410	924
chr07	8237411	8237581	171
chr07	8238163	8238269	107
chr07	8246043	8246518	476
chr07	8246519	8247058	540
chr07	8256563	8256835	273
chr07	8260263	8260500	238
chr07	8264949	8265074	126
chr07	8265075	8265326	252
chr07	8267627	8267738	112
chr07	8267739	8268248	510
chr07	8269063	8269466	404
chr07	8273482	8273695	214
chr07	8273696	8273808	113
chr07	8278425	8279019	595
chr07	8283123	8283289	167
chr07	8283290	8283400	111
chr07	8283412	8283666	255
chr07	8283702	8283810	109
chr07	8284159	8285063	905
chr07	8289707	8289834	128
chr07	8290568	8290784	217
chr07	8290861	8291210	350
chr07	8291883	8292011	129
chr07	8292025	8292149	125
chr07	8298562	8299202	641
chr07	8300414	8300529	116
chr07	8309358	8309470	113
chr07	8317337	8317476	140
chr07	8317682	8317799	118
chr07	8322866	8323143	278
chr07	8328785	8328924	140
chr07	8329207	8329349	143
chr07	8329350	8329630	281
chr07	8335904	8336246	343
chr07	8336247	8336584	338
chr07	8342774	8343123	350
chr07	8343124	8343262	139
chr07	8353504	8353616	113
chr07	8358174	8358436	263
chr07	8383140	8383357	218
chr07	8392950	8393147	198
chr07	8393148	8393624	477
chr07	8393858	8394152	295
chr07	8394153	8394332	180
chr07	8401799	8401997	199
chr07	8401998	8402335	338
chr07	8406063	8406340	278
chr07	8406353	8406673	321
chr07	8419326	8419481	156
chr07	8419482	8419620	139
chr07	8419621	8419751	131
chr07	8419972	8420180	209
chr07	8420181	8420281	101
chr07	8420764	8420915	152
chr07	8420972	8421147	176
chr07	8425844	8426183	340
chr07	8449858	8450342	485
chr07	8450343	8450505	163
chr07	8450506	8450675	170
chr07	8452267	8452995	729
chr07	8452996	8453585	590
chr07	8464360	8464630	271
chr07	8464631	8464856	226
chr07	8465160	8465361	202
chr07	8466548	8466695	148
chr07	8468357	8468551	195
chr07	8470151	8470257	107
chr07	8470258	8470687	430
chr07	8474906	8475100	195
chr07	8484903	8485818	916
chr07	8487364	8487539	176
chr07	8487540	8488244	705
chr07	8492273	8492374	102
chr07	8494355	8494564	210
chr07	8499588	8500173	586
chr07	8508342	8509106	765
chr07	8525402	8525693	292
chr07	8525694	8525956	263
chr07	8525957	8526321	365
chr07	8544809	8544911	103
chr07	8553852	8554100	249
chr07	8554101	8554732	632
chr07	8570195	8570339	145
chr07	8576346	8576499	154
chr07	8577548	8578130	583
chr07	8593368	8593586	219
chr07	8593809	8594234	426
chr07	8600709	8600944	236
chr07	8607005	8607140	136
chr07	8609030	8609380	351
chr07	8611034	8611203	170
chr07	8613343	8613505	163
chr07	8613506	8613803	298
chr07	8630659	8630923	265
chr07	8635148	8635460	313
chr07	8636454	8636666	213
chr07	8638736	8639066	331
chr07	8639124	8639356	233
chr07	8639357	8639642	286
chr07	8640904	8641126	223
chr07	8641127	8641241	115
chr07	8644747	8644980	234
chr07	8645121	8645433	313
chr07	8646427	8646639	213
chr07	8656746	8657114	369
chr07	8659224	8659679	456
chr07	8659680	8659872	193
chr07	8661492	8661820	329
chr07	8661838	8662253	416
chr07	8664954	8665245	292
chr07	8668891	8669379	489
chr07	8679375	8679504	130
chr07	8681509	8681986	478
chr07	8681987	8682420	434
chr07	8689688	8689793	106
chr07	8689794	8689933	140
chr07	8698014	8698122	109
chr07	8698705	8698873	169
chr07	8698874	8699109	236
chr07	8702220	8702901	682
chr07	8705027	8705658	632
chr07	8712873	8713230	358
chr07	8713759	8713886	128
chr07	8726687	8726804	118
chr07	8726805	8726926	122
chr07	8727109	8727217	109
chr07	8734448	8734640	193
chr07	8739452	8739579	128
chr07	8742042	8742275	234
chr07	8744676	8745532	857
chr07	8745533	8746510	978
chr07	8747160	8747703	544
chr07	8752116	8752265	150
chr07	8752266	8752872	607
chr07	8759613	8760134	522
chr07	8760135	8760433	299
chr07	8764571	8764999	429
chr07	8765000	8765124	125
chr07	8772404	8772530	127
chr07	8772854	8773780	927
chr07	8774853	8775022	170
chr07	8775023	8775163	141
chr07	8776610	8776729	120
chr07	8776821	8777050	230
chr07	8777051	8777600	550
chr07	8780330	8780626	297
chr07	8780627	8780775	149
chr07	8797473	8797725	253
chr07	8819175	8819928	754
chr07	8819929	8820368	440
chr07	8824414	8824541	128
chr07	8825407	8825785	379
chr07	8825786	8826011	226
chr07	8829228	8829331	104
chr07	8831275	8831409	135
chr07	8831410	8831533	124
chr07	8836582	8836940	359
chr07	8842214	8842582	369
chr07	8843534	8843650	117
chr07	8846348	8846453	106
chr07	8846454	8846593	140
chr07	8854481	8854589	109
chr07	8855172	8855340	169
chr07	8855341	8856263	923
chr07	8856784	8857082	299
chr07	8859010	8859164	155
chr07	8861871	8862032	162
chr07	8883967	8884067	101
chr07	8884068	8884182	115
chr07	8884191	8884417	227
chr07	8891107	8891851	745
chr07	8903336	8903564	229
chr07	8906298	8906700	403
chr07	8907032	8907626	595
chr07	8911502	8911883	382
chr07	8913124	8913519	396
chr07	8914542	8914766	225
chr07	8914767	8914913	147
chr07	8916671	8917016	346
chr07	8917017	8917212	196
chr07	8930874	8931053	180
chr07	8931054	8931183	130
chr07	8931184	8931334	151
chr07	8934418	8934529	112
chr07	8934530	8934682	153
chr07	8938726	8938856	131
chr07	8951398	8951572	175
chr07	8955953	8956062	110
chr07	8956063	8956228	166
chr07	8964279	8964562	284
chr07	8964563	8965045	483
chr07	8970104	8970523	420
chr07	8970524	8970807	284
chr07	8977891	8978094	204
chr07	8979815	8980407	593
chr07	8988157	8988322	166
chr07	8988329	8988466	138
chr07	9002907	9003188	282
chr07	9024885	9025055	171
chr07	9025693	9026001	309
chr07	9027717	9027899	183
chr07	9027900	9028008	109
chr07	9031923	9032129	207
chr07	9035572	9035819	248
chr07	9040739	9041119	381
chr07	9041666	9041964	299
chr07	9046419	9046675	257
chr07	9046676	9047152	477
chr07	9050997	9051740	744
chr07	9051741	9051882	142
chr07	9054036	9054160	125
chr07	9067921	9068039	119
chr07	9068749	9069188	440
chr07	9069189	9069374	186
chr07	9071825	9072662	838
chr07	9077838	9078036	199
chr07	9078119	9078286	168
chr07	9084954	9085289	336
chr07	9085290	9085689	400
chr07	9086152	9086457	306
chr07	9089090	9089649	560
chr07	9089650	9089863	214
chr07	9095307	9095478	172
chr07	9099412	9099593	182
chr07	9101395	9101519	125
chr07	9107255	9107400	146
chr07	9116977	9117585	609
chr07	9117704	9118058	355
chr07	9118834	9119178	345
chr07	9119179	9120145	967
chr07	9130076	9130738	663
chr07	9130739	9130976	238
chr07	9143024	9143149	126
chr07	9145897	9146021	125
chr07	9146370	9146560	191
chr07	9154122	9154275	154
chr07	9164268	9164500	233
chr07	9167067	9168048	982
chr07	9168049	9168455	407
chr07	9168801	9168907	107
chr07	9172364	9172524	161
chr07	9176967	9177104	138
chr07	9182528	9182897	370
chr07	9182898	9183323	426
chr07	9184095	9184322	228
chr07	9203272	9203884	613
chr07	9203885	9204264	380
chr07	9207175	9207326	152
chr07	9207327	9207547	221
chr07	9211179	9211381	203
chr07	9211382	9211530	149
chr07	9216590	9216932	343
chr07	9233139	9233381	243
chr07	9271235	9271410	176
chr07	9271411	9271565	155
chr07	9289273	9289596	324
chr07	9289597	9290070	474
chr07	9303454	9303562	109
chr07	9303563	9303691	129
chr07	9304507	9304736	230
chr07	9308392	9308920	529
chr07	9318961	9319174	214
chr07	9319186	9319292	107
chr07	9321513	9321745	233
chr07	9321746	9322110	365
chr07	9328812	9329008	197
chr07	9329020	9329126	107
chr07	9330952	9331148	197
chr07	9335114	9335249	136
chr07	9335250	9335417	168
chr07	9345644	9346098	455
chr07	9366849	9367272	424
chr07	9367273	9367876	604
chr07	9380940	9381250	311
chr07	9381251	9381717	467
chr07	9387094	9387327	234
chr07	9392459	9393064	606
chr07	9394379	9394509	131
chr07	9394564	9394735	172
chr07	9395823	9395947	125
chr07	9395948	9396060	113
chr07	9420996	9421116	121
chr07	9421482	9421960	479
chr07	9421961	9422085	125
chr07	9422644	9422776	133
chr07	9424991	9425148	158
chr07	9425149	9425490	342
chr07	9456541	9456648	108
chr07	9456649	9456764	116
chr07	9460953	9461608	656
chr07	9467857	9467960	104
chr07	9467961	9468348	388
chr07	9468784	9469089	306
chr07	9474445	9474659	215
chr07	9474660	9474777	118
chr07	9474814	9475169	356
chr07	9477363	9477481	119
chr07	9483985	9484862	878
chr07	9485039	9485189	151
chr07	9490905	9491387	483
chr07	9491388	9491500	113
chr07	9497336	9497642	307
chr07	9507483	9507715	233
chr07	9507716	9507879	164
chr07	9513106	9513338	233
chr07	9513339	9513918	580
chr07	9524572	9524956	385
chr07	9524957	9525417	461
chr07	9529870	9530249	380
chr07	9530250	9530418	169
chr07	9530895	9531005	111
chr07	9531006	9531647	642
chr07	9531648	9531923	276
chr07	9541434	9542304	871
chr07	9542414	9542528	115
chr07	9542546	9542722	177
chr07	9545070	9545610	541
chr07	9550221	9550387	167
chr07	9554140	9555005	866
chr07	9559543	9559647	105
chr07	9561674	9562539	866
chr07	9566485	9567081	597
chr07	9567082	9567308	227
chr07	9569274	9569571	298
chr07	9570745	9571314	570
chr07	9593828	9593946	119
chr07	9596868	9597335	468
chr07	9597336	9597528	193
chr07	9599722	9599840	119
chr07	9605607	9605725	119
chr07	9614655	9614803	149
chr07	9622243	9622343	101
chr07	9622344	9622498	155
chr07	9630991	9631150	160
chr07	9641774	9642229	456
chr07	9642230	9642577	348
chr07	9644214	9644328	115
chr07	9649705	9649895	191
chr07	9662159	9662319	161
chr07	9671580	9672115	536
chr07	9672116	9672409	294
chr07	9685021	9685678	658
chr07	9685679	9686153	475
chr07	9695808	9695961	154
chr07	9709750	9710205	456
chr07	9710206	9710570	365
chr07	9711381	9711701	321
chr07	9712207	9712321	115
chr07	9717722	9717838	117
chr07	9720034	9720224	191
chr07	9720225	9720689	465
chr07	9726887	9727756	870
chr07	9731442	9731558	117
chr07	9733754	9733881	128
chr07	9733945	9734243	299
chr07	9739408	9739589	182
chr07	9750198	9750442	245
chr07	9761554	9762024	471
chr07	9762025	9762217	193
chr07	9764411	9764529	119
chr07	9773950	9774571	622
chr07	9774572	9774696	125
chr07	9781508	9781709	202
chr07	9781957	9782187	231
chr07	9788465	9789192	728
chr07	9798109	9798958	850
chr07	9799439	9800154	716
chr07	9800155	9800488	334
chr07	9801142	9802012	871
chr07	9808702	9808840	139
chr07	9808841	9808960	120
chr07	9812085	9812540	456
chr07	9812541	9812905	365
chr07	9819238	9819514	277
chr07	9819515	9819712	198
chr07	9823916	9824449	534
chr07	9824450	9824975	526
chr07	9828732	9829658	927
chr07	9829659	9830043	385
chr07	9836714	9837026	313
chr07	9842892	9843188	297
chr07	9843189	9843381	193
chr07	9845575	9845693	119
chr07	9847405	9847978	574
chr07	9848014	9848387	374
chr07	9860603	9860703	101
chr07	9860704	9860858	155
chr07	9866046	9866966	921
chr07	9866967	9867137	171
chr07	9867720	9867826	107
chr07	9875706	9875843	138
chr07	9875844	9875951	108
chr07	9885700	9885833	134
chr07	9885834	9885942	109
chr07	9899669	9899785	117
chr07	9906253	9906365	113
chr07	9906873	9907191	319
chr07	9907824	9908366	543
chr07	9908367	9908824	458
chr07	9924391	9924517	127
chr07	9926134	9926433	300
chr07	9929812	9930113	302
chr07	9940204	9940609	406
chr07	9940610	9940907	298
chr07	9944025	9944480	456
chr07	9944481	9944845	365
chr07	9945656	9945976	321
chr07	9946482	9946788	307
chr07	9955772	9956009	238
chr07	9957610	9957941	332
chr07	9957942	9958195	254
chr07	9966141	9966300	160
chr07	9967999	9968252	254
chr07	9969123	9969349	227
chr07	9969350	9969810	461
chr07	9992760	9993512	753
chr07	9993513	9994025	513
chr07	10003877	10003985	109
chr07	10003986	10004175	190
chr07	10004291	10004710	420
chr07	10004957	10005068	112
chr07	10012314	10012414	101
chr07	10016487	10016633	147
chr07	10021924	10022371	448
chr07	10032181	10032312	132
chr07	10034281	10035168	888
chr07	10035169	10035290	122
chr07	10045041	10045173	133
chr07	10047357	10047589	233
chr07	10047590	10048197	608
chr07	10048558	10049141	584
chr07	10049142	10049335	194
chr07	10054643	10054775	133
chr07	10058936	10059037	102
chr07	10060202	10060516	315
chr07	10060517	10060818	302
chr07	10069876	10069981	106
chr07	10077917	10078025	109
chr07	10078607	10078775	169
chr07	10078776	10079698	923
chr07	10083535	10083654	120
chr07	10084401	10084523	123
chr07	10084631	10084993	363
chr07	10085547	10085699	153
chr07	10087232	10087384	153
chr07	10091668	10091804	137
chr07	10103133	10103587	455
chr07	10108903	10109100	198
chr07	10111471	10111629	159
chr07	10111852	10112851	1000
chr07	10124591	10125320	730
chr07	10125444	10125625	182
chr07	10137861	10138482	622
chr07	10143116	10143580	465
chr07	10154359	10154463	105
chr07	10154464	10154640	177
chr07	10166483	10166723	241
chr07	10166724	10167039	316
chr07	10178314	10178824	511
chr07	10179040	10179356	317
chr07	10206260	10206746	487
chr07	10206747	10207187	441
chr07	10209608	10209742	135
chr07	10217544	10217698	155
chr07	10223954	10224136	183
chr07	10226806	10227048	243
chr07	10227049	10227203	155
chr07	10236367	10236472	106
chr07	10236473	10236612	140
chr07	10244221	10244689	469
chr07	10244690	10244798	109
chr07	10245380	10245548	169
chr07	10245549	10246192	644
chr07	10265585	10265936	352
chr07	10265937	10266293	357
chr07	10268539	10268644	106
chr07	10268645	10268812	168
chr07	10272210	10272310	101
chr07	10274289	10274565	277
chr07	10274566	10275248	683
chr07	10276360	10276896	537
chr07	10277549	10278031	483
chr07	10282451	10283440	990
chr07	10301042	10301145	104
chr07	10301146	10301499	354
chr07	10305263	10305751	489
chr07	10309124	10309260	137
chr07	10309866	10310000	135
chr07	10311136	10311241	106
chr07	10321934	10322229	296
chr07	10332225	10332328	104
chr07	10334490	10334666	177
chr07	10337637	10337871	235
chr07	10337872	10338194	323
chr07	10342013	10342933	921
chr07	10342934	10343104	171
chr07	10343687	10343793	107
chr07	10351912	10352049	138
chr07	10352050	10352157	108
chr07	10360311	10361285	975
chr07	10361286	10361456	171
chr07	10362038	10362144	107
chr07	10365532	10365661	130
chr07	10369716	10369843	128
chr07	10369844	10369951	108
chr07	10377813	10377964	152
chr07	10379888	10380343	456
chr07	10380344	10380708	365
chr07	10381519	10381839	321
chr07	10382345	10382459	115
chr07	10389871	10390022	152
chr07	10400495	10400607	113
chr07	10401049	10401366	318
chr07	10402179	10402541	363
chr07	10402542	10402999	458
chr07	10405269	10405724	456
chr07	10405725	10406089	365
chr07	10406900	10407220	321
chr07	10407726	10407840	115
chr07	10426551	10426946	396
chr07	10431657	10432092	436
chr07	10432093	10432205	113
chr07	10432376	10432921	546
chr07	10432922	10433526	605
chr07	10435484	10436320	837
chr07	10436321	10436740	420
chr07	10444588	10444986	399
chr07	10447134	10447288	155
chr07	10451982	10452383	402
chr07	10454534	10454688	155
chr07	10455814	10456025	212
chr07	10456026	10456461	436
chr07	10460395	10460850	456
chr07	10460851	10461215	365
chr07	10462852	10462966	115
chr07	10463140	10463520	381
chr07	10463521	10464243	723
chr07	10467707	10467940	234
chr07	10467941	10468060	120
chr07	10474067	10474300	234
chr07	10474301	10474891	591
chr07	10494676	10495268	593
chr07	10502433	10502628	196
chr07	10507114	10507275	162
chr07	10522247	10522785	539
chr07	10522786	10523095	310
chr07	10523727	10524058	332
chr07	10528678	10529133	456
chr07	10529134	10529678	545
chr07	10531135	10531249	115
chr07	10541885	10542423	539
chr07	10542424	10542743	320
chr07	10543260	10543762	503
chr07	10543763	10543866	104
chr07	10552165	10552398	234
chr07	10562848	10563088	241
chr07	10563089	10563255	167
chr07	10564141	10564818	678
chr07	10577269	10577665	397
chr07	10585175	10585570	396
chr07	10605473	10605575	103
chr07	10618715	10618820	106
chr07	10618821	10618960	140
chr07	10626732	10626840	109
chr07	10627423	10627591	169
chr07	10627592	10628402	811
chr07	10631277	10631433	157
chr07	10642338	10643271	934
chr07	10643272	10643527	256
chr07	10643766	10644630	865
chr07	10644631	10644932	302
chr07	10645346	10645838	493
chr07	10645839	10646743	905
chr07	10646813	10647079	267
chr07	10648048	10648150	103
chr07	10655165	10655320	156
chr07	10657732	10657884	153
chr07	10672955	10673060	106
chr07	10674837	10674968	132
chr07	10675546	10675649	104
chr07	10675650	10675865	216
chr07	10687144	10688097	954
chr07	10688098	10688413	316
chr07	10694245	10694435	191
chr07	10695729	10696649	921
chr07	10696650	10696820	171
chr07	10697403	10697509	107
chr07	10705502	10705639	138
chr07	10705640	10705747	108
chr07	10718463	10718684	222
chr07	10718685	10718987	303
chr07	10730324	10730563	240
chr07	10730564	10730711	148
chr07	10731429	10731774	346
chr07	10731775	10732132	358
chr07	10740001	10740107	107
chr07	10740962	10741248	287
chr07	10741249	10741555	307
chr07	10745360	10745493	134
chr07	10749414	10749607	194
chr07	10756068	10756535	468
chr07	10757255	10757462	208
chr07	10757463	10757820	358
chr07	10765138	10765441	304
chr07	10768892	10769167	276
chr07	10773434	10773584	151
chr07	10786571	10786993	423
chr07	10800199	10800336	138
chr07	10800337	10800444	108
chr07	10817258	10817394	137
chr07	10817395	10817696	302
chr07	10822899	10823247	349
chr07	10826235	10826402	168
chr07	10826403	10827093	691
chr07	10830718	10831105	388
chr07	10831280	10831489	210
chr07	10831490	10831757	268
chr07	10867956	10868072	117
chr07	10873254	10873381	128
chr07	10880186	10880300	115
chr07	10883367	10883492	126
chr07	10886216	10886370	155
chr07	10886371	10886987	617
chr07	10901677	10901939	263
chr07	10901940	10902441	502
chr07	10904973	10905462	490
chr07	10905896	10906087	192
chr07	10912519	10912656	138
chr07	10912988	10913464	477
chr07	10913914	10914521	608
chr07	10914522	10915056	535
chr07	10920899	10921163	265
chr07	10922667	10923005	339
chr07	10924054	10924583	530
chr07	10924584	10925158	575
chr07	10929080	10929640	561
chr07	10929641	10930129	489
chr07	10943265	10943428	164
chr07	10943429	10943633	205
chr07	10947829	10948124	296
chr07	10949580	10949868	289
chr07	10949869	10950084	216
chr07	10960874	10961139	266
chr07	10961761	10962362	602
chr07	10966911	10967352	442
chr07	10967353	10968099	747
chr07	10974526	10974881	356
chr07	10987529	10987671	143
chr07	10991687	10992468	782
chr07	10992484	10992601	118
chr07	11032292	11032445	154
chr07	11032446	11032564	119
chr07	11038938	11039215	278
chr07	11040911	11041115	205
chr07	11041116	11041567	452
chr07	11041627	11042107	481
chr07	11051445	11051924	480
chr07	11053898	11054611	714
chr07	11062880	11063090	211
chr07	11063091	11063460	370
chr07	11077129	11077700	572
chr07	11080146	11081019	874
chr07	11094699	11094975	277
chr07	11094976	11095385	410
chr07	11095460	11095685	226
chr07	11101496	11101697	202
chr07	11101698	11101861	164
chr07	11103504	11103901	398
chr07	11110888	11111305	418
chr07	11113414	11113534	121
chr07	11118545	11118777	233
chr07	11118778	11118963	186
chr07	11123659	11124421	763
chr07	11124422	11124651	230
chr07	11125828	11126060	233
chr07	11129773	11129994	222
chr07	11130517	11130647	131
chr07	11130869	11131169	301
chr07	11131170	11131658	489
chr07	11132017	11132288	272
chr07	11132855	11132957	103
chr07	11139999	11140153	155
chr07	11140734	11140873	140
chr07	11142798	11142919	122
chr07	11146495	11146624	130
chr07	11154325	11154957	633
chr07	11154958	11155068	111
chr07	11158792	11158937	146
chr07	11158938	11159186	249
chr07	11167321	11167472	152
chr07	11167473	11167691	219
chr07	11167743	11168008	266
chr07	11186243	11186446	204
chr07	11186704	11186941	238
chr07	11186942	11187045	104
chr07	11192073	11192397	325
chr07	11192398	11192939	542
chr07	11205489	11205643	155
chr07	11205644	11205869	226
chr07	11220106	11220236	131
chr07	11247904	11248180	277
chr07	11268779	11269513	735
chr07	11269514	11269802	289
chr07	11305415	11305770	356
chr07	11305771	11306016	246
chr07	11309868	11310463	596
chr07	11322120	11322469	350
chr07	11322566	11322780	215
chr07	11322781	11323023	243
chr07	11325068	11325649	582
chr07	11329450	11329550	101
chr07	11359712	11359854	143
chr07	11377715	11377840	126
chr07	11380989	11381279	291
chr07	11381280	11382022	743
chr07	11384252	11385042	791
chr07	11424312	11424468	157
chr07	11424469	11424806	338
chr07	11424905	11425030	126
chr07	11425031	11425138	108
chr07	11441227	11441401	175
chr07	11449521	11449657	137
chr07	11453839	11454204	366
chr07	11454205	11454349	145
chr07	11454383	11454627	245
chr07	11454628	11454861	234
chr07	11456586	11456854	269
chr07	11463262	11463725	464
chr07	11463726	11463918	193
chr07	11466113	11466231	119
chr07	11479430	11480322	893
chr07	11480323	11480906	584
chr07	11484731	11484918	188
chr07	11484919	11485259	341
chr07	11491254	11491941	688
chr07	11491942	11492750	809
chr07	11497936	11498102	167
chr07	11498103	11498242	140
chr07	11498243	11498416	174
chr07	11505041	11505168	128
chr07	11510647	11510901	255
chr07	11510902	11511023	122
chr07	11514569	11514710	142
chr07	11517120	11517583	464
chr07	11517790	11518272	483
chr07	11525548	11525827	280
chr07	11532579	11533327	749
chr07	11542499	11542603	105
chr07	11542604	11543585	982
chr07	11545121	11545461	341
chr07	11545462	11545603	142
chr07	11545622	11546061	440
chr07	11546257	11546462	206
chr07	11547783	11547884	102
chr07	11547885	11548738	854
chr07	11551547	11551683	137
chr07	11551811	11551955	145
chr07	11552099	11552261	163
chr07	11558085	11558335	251
chr07	11558336	11558764	429
chr07	11561187	11561565	379
chr07	11565429	11565617	189
chr07	11565618	11565785	168
chr07	11568377	11568510	134
chr07	11574277	11574425	149
chr07	11574426	11574572	147
chr07	11574602	11575588	987
chr07	11584717	11584833	117
chr07	11584834	11584940	107
chr07	11603230	11603336	107
chr07	11610929	11611776	848
chr07	11618667	11618897	231
chr07	11619420	11619519	100
chr07	11619520	11619628	109
chr07	11631905	11632010	106
chr07	11640916	11641034	119
chr07	11652681	11653256	576
chr07	11653352	11654145	794
chr07	11654146	11654720	575
chr07	11686266	11686859	594
chr07	11690193	11690339	147
chr07	11690340	11690543	204
chr07	11695067	11695241	175
chr07	11695242	11695354	113
chr07	11703280	11703415	136
chr07	11703561	11703711	151
chr07	11705457	11705713	257
chr07	11705714	11705896	183
chr07	11724165	11724379	215
chr07	11725389	11725698	310
chr07	11725839	11726075	237
chr07	11729579	11729691	113
chr07	11729692	11729847	156
chr07	11730862	11731461	600
chr07	11731462	11731696	235
chr07	11731888	11732082	195
chr07	11734182	11734396	215
chr07	11735406	11735715	310
chr07	11735856	11736359	504
chr07	11746045	11746267	223
chr07	11748547	11748796	250
chr07	11748797	11749076	280
chr07	11750977	11751201	225
chr07	11751202	11751589	388
chr07	11757828	11758477	650
chr07	11758478	11758864	387
chr07	11762325	11762497	173
chr07	11772515	11772666	152
chr07	11776655	11777142	488
chr07	11778821	11779225	405
chr07	11786825	11787275	451
chr07	11789125	11789377	253
chr07	11789378	11789845	468
chr07	11791184	11791599	416
chr07	11791600	11792523	924
chr07	11812576	11813031	456
chr07	11813032	11813345	314
chr07	11817742	11817858	117
chr07	11820054	11820244	191
chr07	11820245	11820706	462
chr07	11842135	11842337	203
chr07	11846968	11847536	569
chr07	11847537	11847675	139
chr07	11849179	11849604	426
chr07	11853221	11853464	244
chr07	11862214	11862794	581
chr07	11878217	11878963	747
chr07	11895243	11895555	313
chr07	11895795	11896371	577
chr07	11896372	11896947	576
chr07	11901543	11902183	641
chr07	11902184	11902884	701
chr07	11907209	11907363	155
chr07	11908716	11909057	342
chr07	11915155	11915299	145
chr07	11920129	11920237	109
chr07	11920238	11920386	149
chr07	11925187	11925321	135
chr07	11926533	11926811	279
chr07	11930967	11931125	159
chr07	11934402	11934668	267
chr07	11935017	11935311	295
chr07	11937828	11938112	285
chr07	11941531	11941820	290
chr07	11944702	11944980	279
chr07	11947324	11947474	151
chr07	11947475	11947719	245
chr07	11963428	11963825	398
chr07	11972531	11972783	253
chr07	12001182	12001395	214
chr07	12001396	12001513	118
chr07	12002790	12003102	313
chr07	12003121	12003719	599
chr07	12003720	12003853	134
chr07	12008935	12009246	312
chr07	12009247	12009807	561
chr07	12011661	12012049	389
chr07	12012050	12012368	319
chr07	12017703	12017922	220
chr07	12017923	12018062	140
chr07	12022115	12022227	113
chr07	12022228	12022635	408
chr07	12031960	12032182	223
chr07	12035474	12035802	329
chr07	12036228	12036518	291
chr07	12037600	12038057	458
chr07	12038058	12038684	627
chr07	12041050	12041356	307
chr07	12042315	12042793	479
chr07	12042794	12043028	235
chr07	12043029	12043501	473
chr07	12043892	12044166	275
chr07	12044167	12044323	157
chr07	12046662	12046782	121
chr07	12050046	12050464	419
chr07	12050465	12051254	790
chr07	12052798	12053252	455
chr07	12053662	12053993	332
chr07	12053994	12054258	265
chr07	12054492	12054846	355
chr07	12059112	12059385	274
chr07	12062019	12062158	140
chr07	12062159	12062377	219
chr07	12064484	12064990	507
chr07	12066005	12066228	224
chr07	12070650	12070774	125
chr07	12070775	12070883	109
chr07	12071125	12071289	165
chr07	12071290	12071567	278
chr07	12073140	12073879	740
chr07	12075122	12075659	538
chr07	12075660	12075870	211
chr07	12081872	12082188	317
chr07	12082189	12082939	751
chr07	12086940	12087074	135
chr07	12096017	12096155	139
chr07	12096156	12096706	551
chr07	12100579	12100713	135
chr07	12118440	12118611	172
chr07	12273586	12273720	135
chr07	12281928	12282041	114
chr07	12282042	12282647	606
chr07	12283548	12283854	307
chr07	12283855	12284769	915
chr07	12293591	12294158	568
chr07	12294159	12294294	136
chr07	12301131	12301649	519
chr07	12305846	12305978	133
chr07	12313957	12314123	167
chr07	12314124	12314292	169
chr07	12324895	12325047	153
chr07	12333139	12333246	108
chr07	12333247	12333520	274
chr07	12333581	12333849	269
chr07	12333850	12334441	592
chr07	12334901	12335049	149
chr07	12335215	12336117	903
chr07	12338940	12339292	353
chr07	12341782	12341972	191
chr07	12343411	12344043	633
chr07	12344044	12344695	652
chr07	12345074	12345200	127
chr07	12345532	12346008	477
chr07	12346027	12346865	839
chr07	12347358	12347489	132
chr07	12348296	12348648	353
chr07	12348649	12349521	873
chr07	12351888	12352115	228
chr07	12355676	12355846	171
chr07	12355847	12355988	142
chr07	12359949	12360124	176
chr07	12360548	12360828	281
chr07	12363433	12363588	156
chr07	12363589	12363842	254
chr07	12365272	12365663	392
chr07	12365664	12366001	338
chr07	12367222	12367409	188
chr07	12367410	12367515	106
chr07	12370594	12370702	109
chr07	12370703	12370809	107
chr07	12374776	12375173	398
chr07	12377796	12377916	121
chr07	12380549	12380818	270
chr07	12380819	12380941	123
chr07	12384248	12384532	285
chr07	12388221	12388355	135
chr07	12391809	12391921	113
chr07	12423937	12424278	342
chr07	12424279	12424993	715
chr07	12433316	12433678	363
chr07	12438891	12439163	273
chr07	12439164	12439270	107
chr07	12439302	12439639	338
chr07	12439640	12439844	205
chr07	12447602	12447814	213
chr07	12457906	12458782	877
chr07	12460498	12460664	167
chr07	12460665	12460787	123
chr07	12465418	12465534	117
chr07	12465535	12465657	123
chr07	12468369	12468502	134
chr07	12472470	12472788	319
chr07	12482159	12482352	194
chr07	12482353	12482497	145
chr07	12483775	12484289	515
chr07	12484290	12484543	254
chr07	12484544	12484738	195
chr07	12488191	12488453	263
chr07	12488454	12488589	136
chr07	12497750	12497862	113
chr07	12497863	12498270	408
chr07	12506791	12506923	133
chr07	12517906	12518584	679
chr07	12523337	12524090	754
chr07	12526427	12527018	592
chr07	12527938	12528071	134
chr07	12531006	12531394	389
chr07	12535668	12535796	129
chr07	12537588	12537693	106
chr07	12545221	12545358	138
chr07	12550136	12550363	228
chr07	12550364	12550818	455
chr07	12561681	12561848	168
chr07	12561940	12562232	293
chr07	12563000	12563441	442
chr07	12563442	12563918	477
chr07	12564534	12564642	109
chr07	12564771	12565052	282
chr07	12569362	12569547	186
chr07	12574669	12574881	213
chr07	12574908	12575102	195
chr07	12579185	12579993	809
chr07	12583259	12583975	717
chr07	12583976	12584184	209
chr07	12590098	12590290	193
chr07	12592484	12592602	119
chr07	12600516	12601420	905
chr07	12606359	12606745	387
chr07	12606746	12606922	177
chr07	12609408	12609732	325
chr07	12609733	12610274	542
chr07	12615899	12616196	298
chr07	12616688	12616974	287
chr07	12632488	12632632	145
chr07	12632633	12632818	186
chr07	12639499	12639759	261
chr07	12639816	12639916	101
chr07	12640358	12640546	189
chr07	12640547	12640706	160
chr07	12648205	12648680	476
chr07	12648737	12648837	101
chr07	12652180	12652658	479
chr07	12652659	12652782	124
chr07	12654947	12655399	453
chr07	12659123	12659494	372
chr07	12659495	12659628	134
chr07	12659868	12659983	116
chr07	12660226	12660389	164
chr07	12661177	12661313	137
chr07	12661314	12661419	106
chr07	12663440	12663687	248
chr07	12666954	12667264	311
chr07	12667429	12667588	160
chr07	12672750	12673277	528
chr07	12673278	12673776	499
chr07	12688954	12689422	469
chr07	12689674	12690201	528
chr07	12690202	12690315	114
chr07	12690699	12690996	298
chr07	12692604	12692803	200
chr07	12692969	12693475	507
chr07	12695498	12695676	179
chr07	12695677	12695986	310
chr07	12697225	12697451	227
chr07	12697452	12697626	175
chr07	12705832	12706389	558
chr07	12707310	12707493	184
chr07	12710993	12711161	169
chr07	12714357	12715201	845
chr07	12715294	12715521	228
chr07	12716423	12716615	193
chr07	12716616	12716770	155
chr07	12720647	12720825	179
chr07	12744432	12744784	353
chr07	12745142	12745646	505
chr07	12745647	12746029	383
chr07	12750861	12751138	278
chr07	12751139	12751251	113
chr07	12757510	12757736	227
chr07	12758977	12759349	373
chr07	12759350	12759531	182
chr07	12763313	12763863	551
chr07	12763864	12764029	166
chr07	12772871	12773055	185
chr07	12778113	12778525	413
chr07	12778526	12779149	624
chr07	12782313	12782423	111
chr07	12786780	12787091	312
chr07	12797408	12797666	259
chr07	12797667	12797813	147
chr07	12807352	12807730	379
chr07	12807731	12807862	132
chr07	12813977	12814081	105
chr07	12833740	12833893	154
chr07	12835710	12836046	337
chr07	12837786	12838191	406
chr07	12838192	12838593	402
chr07	12842947	12843335	389
chr07	12843336	12843568	233
chr07	12864475	12864578	104
chr07	12864579	12864831	253
chr07	12870132	12870670	539
chr07	12880793	12881405	613
chr07	12881406	12881827	422
chr07	12890001	12890302	302
chr07	12890303	12891220	918
chr07	12898853	12899040	188
chr07	12899041	12899160	120
chr07	12921943	12922056	114
chr07	12930771	12930874	104
chr07	12930875	12931015	141
chr07	12953590	12953743	154
chr07	12956725	12957119	395
chr07	12957120	12957735	616
chr07	12958684	12958815	132
chr07	12958907	12959479	573
chr07	12959480	12959696	217
chr07	12961079	12961233	155
chr07	12971528	12971762	235
chr07	12976453	12976617	165
chr07	13001038	13001191	154
chr07	13001192	13001631	440
chr07	13002724	13002957	234
chr07	13003867	13004022	156
chr07	13005953	13006750	798
chr07	13006751	13007497	747
chr07	13021385	13021549	165
chr07	13021585	13021953	369
chr07	13028878	13029043	166
chr07	13029044	13029145	102
chr07	13030091	13030354	264
chr07	13033910	13034139	230
chr07	13035519	13035826	308
chr07	13055949	13056259	311
chr07	13057640	13057838	199
chr07	13066550	13066707	158
chr07	13076034	13076141	108
chr07	13081175	13081902	728
chr07	13101606	13101927	322
chr07	13102188	13102291	104
chr07	13104148	13104405	258
chr07	13105751	13106125	375
chr07	13108450	13108719	270
chr07	13112756	13113338	583
chr07	13125974	13126122	149
chr07	13126123	13126651	529
chr07	13131028	13131130	103
chr07	13144378	13144729	352
chr07	13156406	13156639	234
chr07	13156640	13156810	171
chr07	13157393	13157499	107
chr07	13165508	13165645	138
chr07	13165646	13165753	108
chr07	13168697	13168973	277
chr07	13175387	13175550	164
chr07	13175551	13176160	610
chr07	13176218	13176533	316
chr07	13176534	13177044	511
chr07	13181414	13181793	380
chr07	13181794	13182594	801
chr07	13188577	13188775	199
chr07	13217727	13217897	171
chr07	13225775	13225880	106
chr07	13225881	13226020	140
chr07	13234268	13234376	109
chr07	13234959	13235127	169
chr07	13235128	13236049	922
chr07	13238481	13238784	304
chr07	13250020	13250159	140
chr07	13250160	13250272	113
chr07	13259859	13260042	184
chr07	13262671	13262812	142
chr07	13279288	13279542	255
chr07	13280301	13280418	118
chr07	13280419	13280901	483
chr07	13299523	13299775	253
chr07	13299871	13300234	364
chr07	13318756	13318884	129
chr07	13348763	13348869	107
chr07	13349589	13349880	292
chr07	13351938	13352882	945
chr07	13353420	13353566	147
chr07	13369013	13369133	121
chr07	13371874	13371994	121
chr07	13384222	13385180	959
chr07	13385181	13385385	205
chr07	13387262	13387493	232
chr07	13387494	13387876	383
chr07	13391059	13391974	916
chr07	13391975	13392543	569
chr07	13400304	13400495	192
chr07	13400496	13400716	221
chr07	13403054	13403271	218
chr07	13404692	13404815	124
chr07	13404816	13404976	161
chr07	13405916	13406113	198
chr07	13414538	13415266	729
chr07	13425529	13425669	141
chr07	13425670	13426343	674
chr07	13437771	13438194	424
chr07	13438195	13438309	115
chr07	13438814	13439669	856
chr07	13473806	13473929	124
chr07	13473930	13474103	174
chr07	13476555	13476869	315
chr07	13482283	13482572	290
chr07	13484256	13484569	314
chr07	13495660	13495770	111
chr07	13495771	13495904	134
chr07	13515903	13516130	228
chr07	13516335	13516515	181
chr07	13519234	13520113	880
chr07	13520114	13520284	171
chr07	13520343	13520521	179
chr07	13520867	13520973	107
chr07	13520974	13521630	657
chr07	13523065	13523170	106
chr07	13540097	13540252	156
chr07	13540505	13540672	168
chr07	13540673	13540887	215
chr07	13541145	13541351	207
chr07	13541352	13541773	422
chr07	13546793	13546975	183
chr07	13546976	13547166	191
chr07	13549391	13549918	528
chr07	13549919	13550338	420
chr07	13554879	13555087	209
chr07	13555088	13555324	237
chr07	13555961	13556111	151
chr07	13556112	13556689	578
chr07	13564219	13564364	146
chr07	13564374	13564527	154
chr07	13581603	13582140	538
chr07	13582244	13582364	121
chr07	13587191	13587947	757
chr07	13593734	13593958	225
chr07	13593959	13594100	142
chr07	13594101	13594319	219
chr07	13598100	13598249	150
chr07	13598250	13598467	218
chr07	13604334	13604577	244
chr07	13605583	13605763	181
chr07	13611625	13611847	223
chr07	13611848	13612113	266
chr07	13612114	13612443	330
chr07	13612444	13612567	124
chr07	13612568	13612944	377
chr07	13615245	13615686	442
chr07	13615687	13616440	754
chr07	13624266	13624427	162
chr07	13624428	13624537	110
chr07	13625538	13625723	186
chr07	13625724	13625987	264
chr07	13627323	13627616	294
chr07	13627617	13628161	545
chr07	13631814	13632016	203
chr07	13636844	13637001	158
chr07	13639609	13639832	224
chr07	13650015	13650167	153
chr07	13651315	13651482	168
chr07	13651483	13651910	428
chr07	13666680	13666879	200
chr07	13680157	13681153	997
chr07	13681161	13681322	162
chr07	13694961	13695148	188
chr07	13700183	13700318	136
chr07	13704178	13704409	232
chr07	13704410	13704650	241
chr07	13705779	13706157	379
chr07	13709809	13710176	368
chr07	13710177	13710327	151
chr07	13710543	13711232	690
chr07	13712728	13712909	182
chr07	13712910	13713676	767
chr07	13716064	13716244	181
chr07	13716245	13716582	338
chr07	13720380	13720928	549
chr07	13720952	13721132	181
chr07	13721511	13721742	232
chr07	13721743	13721983	241
chr07	13726664	13726818	155
chr07	13726819	13727593	775
chr07	13730450	13730711	262
chr07	13730712	13731387	676
chr07	13735933	13736345	413
chr07	13744373	13744590	218
chr07	13757515	13757902	388
chr07	13757903	13758098	196
chr07	13759173	13759301	129
chr07	13764783	13764990	208
chr07	13765087	13765437	351
chr07	13765438	13765620	183
chr07	13766001	13766329	329
chr07	13778309	13778411	103
chr07	13778412	13778563	152
chr07	13778860	13779266	407
chr07	13779309	13779596	288
chr07	13782089	13782207	119
chr07	13782208	13782383	176
chr07	13782384	13782883	500
chr07	13784913	13785042	130
chr07	13785535	13785659	125
chr07	13795956	13796215	260
chr07	13796216	13796450	235
chr07	13804221	13804442	222
chr07	13804443	13804677	235
chr07	13809731	13810205	475
chr07	13810537	13810676	140
chr07	13816625	13816811	187
chr07	13816833	13817012	180
chr07	13817013	13817188	176
chr07	13817189	13817688	500
chr07	13820860	13821311	452
chr07	13821312	13821574	263
chr07	13823420	13823777	358
chr07	13823778	13823945	168
chr07	13825313	13825511	199
chr07	13826579	13826797	219
chr07	13826844	13827808	965
chr07	13827809	13828525	717
chr07	13829617	13830006	390
chr07	13831284	13831606	323
chr07	13831836	13832064	229
chr07	13832065	13832475	411
chr07	13834698	13834981	284
chr07	13835051	13836042	992
chr07	13858451	13858662	212
chr07	13863243	13863357	115
chr07	13863358	13863801	444
chr07	13868999	13869392	394
chr07	13869393	13869551	159
chr07	13871986	13872107	122
chr07	13872172	13872306	135
chr07	13874496	13874783	288
chr07	13874784	13874885	102
chr07	13882477	13882629	153
chr07	13886092	13886485	394
chr07	13886486	13886644	159
chr07	13887660	13888443	784
chr07	13893071	13893185	115
chr07	13896136	13896370	235
chr07	13898592	13898829	238
chr07	13898830	13898956	127
chr07	13901832	13902049	218
chr07	13906746	13907640	895
chr07	13917236	13917348	113
chr07	13917856	13918174	319
chr07	13918987	13919349	363
chr07	13919350	13919807	458
chr07	13925007	13925300	294
chr07	13925768	13926000	233
chr07	13926001	13926165	165
chr07	13930340	13931218	879
chr07	13931219	13931447	229
chr07	13932626	13932852	227
chr07	13935165	13935276	112
chr07	13941993	13942312	320
chr07	13942384	13942676	293
chr07	13958179	13958291	113
chr07	13958799	13959117	319
chr07	13959930	13960292	363
chr07	13960293	13960750	458
chr07	13966734	13967027	294
chr07	13967495	13967727	233
chr07	13967728	13967892	165
chr07	13972067	13972945	879
chr07	13972946	13973174	229
chr07	13974353	13974579	227
chr07	13976892	13977003	112
chr07	13983721	13984040	320
chr07	13984112	13984404	293
chr07	13993629	13994343	715
chr07	13994344	13995310	967
chr07	13995357	13995573	217
chr07	13995574	13996447	874
chr07	13997979	13998280	302
chr07	13998629	13999014	386
chr07	13999015	13999381	367
chr07	13999382	13999683	302
chr07	14000731	14000883	153
chr07	14010700	14010852	153
chr07	14013079	14013498	420
chr07	14015674	14015999	326
chr07	14016397	14016547	151
chr07	14017903	14018002	100
chr07	14018003	14018238	236
chr07	14019076	14019347	272
chr07	14019348	14019518	171
chr07	14019963	14020077	115
chr07	14020078	14020406	329
chr07	14021219	14021441	223
chr07	14023111	14023319	209
chr07	14023320	14023448	129
chr07	14029381	14029578	198
chr07	14031915	14032745	831
chr07	14033770	14034038	269
chr07	14034039	14034311	273
chr07	14037787	14038555	769
chr07	14038556	14038729	174
chr07	14038730	14038958	229
chr07	14040484	14040802	319
chr07	14040803	14040916	114
chr07	14041665	14041825	161
chr07	14041826	14041994	169
chr07	14056037	14056149	113
chr07	14059907	14060061	155
chr07	14067318	14067472	155
chr07	14068420	14068565	146
chr07	14069378	14069740	363
chr07	14069741	14070198	458
chr07	14074222	14074481	260
chr07	14085789	14086267	479
chr07	14090649	14090769	121
chr07	14095260	14095380	121
chr07	14103974	14104109	136
chr07	14119335	14119640	306
chr07	14123769	14124061	293
chr07	14137113	14137594	482
chr07	14138617	14138751	135
chr07	14139944	14140047	104
chr07	14147222	14147407	186
chr07	14149672	14149780	109
chr07	14158580	14159118	539
chr07	14159119	14159432	314
chr07	14160057	14160388	332
chr07	14167327	14167883	557
chr07	14171592	14171754	163
chr07	14171755	14172093	339
chr07	14175568	14175907	340
chr07	14175908	14176892	985
chr07	14180642	14180863	222
chr07	14196956	14197623	668
chr07	14197624	14197927	304
chr07	14217988	14218139	152
chr07	14218140	14218926	787
chr07	14225029	14225218	190
chr07	14228255	14228402	148
chr07	14228497	14228823	327
chr07	14228828	14229344	517
chr07	14236760	14236997	238
chr07	14238991	14239256	266
chr07	14239257	14239771	515
chr07	14240856	14240956	101
chr07	14240957	14241578	622
chr07	14242146	14242326	181
chr07	14242327	14242445	119
chr07	14244393	14244634	242
chr07	14244706	14245030	325
chr07	14245031	14245162	132
chr07	14245163	14245294	132
chr07	14249360	14249630	271
chr07	14249631	14249901	271
chr07	14262704	14262838	135
chr07	14264514	14264665	152
chr07	14270384	14270555	172
chr07	14270556	14271437	882
chr07	14276260	14276807	548
chr07	14276808	14277129	322
chr07	14277755	14278086	332
chr07	14283829	14284397	569
chr07	14284398	14284740	343
chr07	14294351	14294488	138
chr07	14307671	14307770	100
chr07	14307771	14307957	187
chr07	14318524	14318658	135
chr07	14324938	14325471	534
chr07	14325472	14325634	163
chr07	14334687	14334978	292
chr07	14336118	14336725	608
chr07	14336726	14336928	203
chr07	14336929	14337188	260
chr07	14337189	14337297	109
chr07	14337838	14338050	213
chr07	14338051	14338931	881
chr07	14349534	14349737	204
chr07	14349738	14349866	129
chr07	14351632	14351838	207
chr07	14351839	14352150	312
chr07	14357305	14357756	452
chr07	14358970	14359197	228
chr07	14359198	14359913	716
chr07	14359914	14360045	132
chr07	14374854	14374988	135
chr07	14377670	14377855	186
chr07	14391374	14391831	458
chr07	14391832	14392153	322
chr07	14394206	14395175	970
chr07	14395176	14395506	331
chr07	14397560	14397675	116
chr07	14397676	14397983	308
chr07	14398415	14399010	596
chr07	14399074	14399549	476
chr07	14407954	14408321	368
chr07	14408322	14408695	374
chr07	14408755	14409234	480
chr07	14409235	14409445	211
chr07	14410611	14410734	124
chr07	14419045	14419905	861
chr07	14425315	14425794	480
chr07	14425839	14426274	436
chr07	14426275	14426383	109
chr07	14428518	14429391	874
chr07	14429392	14429622	231
chr07	14436111	14436379	269
chr07	14436380	14436652	273
chr07	14437933	14438729	797
chr07	14438957	14439648	692
chr07	14439649	14439966	318
chr07	14440743	14441044	302
chr07	14448110	14449053	944
chr07	14449054	14449163	110
chr07	14456554	14457537	984
chr07	14461414	14461548	135
chr07	14467326	14467657	332
chr07	14467658	14468446	789
chr07	14478375	14478933	559
chr07	14479323	14479928	606
chr07	14479929	14480163	235
chr07	14480355	14480549	195
chr07	14482387	14482521	135
chr07	14484204	14484318	115
chr07	14488736	14488864	129
chr07	14488865	14489057	193
chr07	14524015	14524382	368
chr07	14530090	14530822	733
chr07	14532427	14532915	489
chr07	14537780	14537895	116
chr07	14537896	14538042	147
chr07	14551801	14551907	107
chr07	14558130	14558276	147
chr07	14558277	14558591	315
chr07	14576276	14576482	207
chr07	14582295	14582395	101
chr07	14586851	14587058	208
chr07	14587202	14587698	497
chr07	14589424	14589547	124
chr07	14609262	14609497	236
chr07	14613354	14613509	156
chr07	14614942	14615766	825
chr07	14615767	14616024	258
chr07	14630781	14630930	150
chr07	14630931	14631212	282
chr07	14632012	14632215	204
chr07	14632216	14632515	300
chr07	14635958	14636058	101
chr07	14636059	14636310	252
chr07	14637390	14637530	141
chr07	14645476	14645650	175
chr07	14645651	14645982	332
chr07	14651042	14651561	520
chr07	14667902	14668205	304
chr07	14668206	14668503	298
chr07	14669279	14669415	137
chr07	14678128	14678970	843
chr07	14678971	14679088	118
chr07	14681189	14681902	714
chr07	14681903	14682142	240
chr07	14694475	14694589	115
chr07	14697496	14697778	283
chr07	14700593	14700717	125
chr07	14700718	14700848	131
chr07	14700849	14701065	217
chr07	14701066	14701484	419
chr07	14703059	14703272	214
chr07	14705556	14706059	504
chr07	14715108	14715318	211
chr07	14715319	14715474	156
chr07	14715866	14715968	103
chr07	14718699	14718877	179
chr07	14719252	14720142	891
chr07	14724736	14725531	796
chr07	14725532	14726021	490
chr07	14726022	14726335	314
chr07	14727086	14727310	225
chr07	14729010	14729136	127
chr07	14729243	14729495	253
chr07	14729496	14729613	118
chr07	14730975	14731384	410
chr07	14738013	14738471	459
chr07	14751877	14752219	343
chr07	14754614	14755277	664
chr07	14774034	14774164	131
chr07	14777860	14778015	156
chr07	14778016	14778165	150
chr07	14787718	14787932	215
chr07	14790296	14790478	183
chr07	14790884	14791089	206
chr07	14798776	14799081	306
chr07	14799082	14799295	214
chr07	14807363	14807474	112
chr07	14810192	14810330	139
chr07	14810331	14810465	135
chr07	14813755	14813855	101
chr07	14816580	14816816	237
chr07	14816829	14817011	183
chr07	14835158	14835982	825
chr07	14853404	14853764	361
chr07	14855481	14855945	465
chr07	14855946	14856182	237
chr07	14857917	14858534	618
chr07	14860808	14861225	418
chr07	14867425	14867617	193
chr07	14867618	14867962	345
chr07	14869493	14869635	143
chr07	14875224	14875437	214
chr07	14875438	14875539	102
chr07	14876142	14876275	134
chr07	14885303	14885708	406
chr07	14886148	14886262	115
chr07	14886497	14887443	947
chr07	14889287	14889437	151
chr07	14889438	14889626	189
chr07	14899012	14899164	153
chr07	14899579	14900378	800
chr07	14905418	14905581	164
chr07	14923131	14923442	312
chr07	14923518	14923671	154
chr07	14924057	14924439	383
chr07	14924920	14925269	350
chr07	14929972	14930346	375
chr07	14933657	14934209	553
chr07	14955403	14955627	225
chr07	14957082	14957417	336
chr07	14957418	14957523	106
chr07	14960169	14960271	103
chr07	14960272	14960411	140
chr07	14964525	14964683	159
chr07	14967637	14967745	109
chr07	14971424	14971592	169
chr07	14971593	14972576	984
chr07	14972644	14973136	493
chr07	14973137	14974034	898
chr07	14983203	14983485	283
chr07	14996667	14997179	513
chr07	14997180	14997332	153
chr07	15001065	15001378	314
chr07	15001379	15002334	956
chr07	15013297	15013530	234
chr07	15014642	15014776	135
chr07	15014777	15015529	753
chr07	15019532	15019699	168
chr07	15019700	15019933	234
chr07	15025890	15026138	249
chr07	15026139	15026447	309
chr07	15029128	15029254	127
chr07	15029255	15029381	127
chr07	15040279	15040567	289
chr07	15068296	15068742	447
chr07	15076742	15077631	890
chr07	15080714	15080938	225
chr07	15081079	15081206	128
chr07	15082397	15082609	213
chr07	15084969	15085299	331
chr07	15085357	15085589	233
chr07	15085590	15086191	602
chr07	15090970	15091204	235
chr07	15091345	15091472	128
chr07	15092665	15092877	213
chr07	15104115	15104513	399
chr07	15107616	15107726	111
chr07	15129851	15130736	886
chr07	15137153	15137673	521
chr07	15148346	15148502	157
chr07	15150009	15150163	155
chr07	15150164	15150888	725
chr07	15152028	15152181	154
chr07	15158754	15159087	334
chr07	15164409	15164864	456
chr07	15165230	15165347	118
chr07	15165527	15165711	185
chr07	15166866	15166980	115
chr07	15178245	15178632	388
chr07	15178633	15178812	180
chr07	15198567	15199088	522
chr07	15199089	15199267	179
chr07	15209152	15209428	277
chr07	15217162	15217327	166
chr07	15219226	15219507	282
chr07	15219508	15219665	158
chr07	15222519	15222931	413
chr07	15222932	15223160	229
chr07	15226118	15226588	471
chr07	15226589	15227200	612
chr07	15231216	15231383	168
chr07	15231384	15231579	196
chr07	15232103	15232319	217
chr07	15232320	15233261	942
chr07	15242066	15242795	730
chr07	15242796	15243025	230
chr07	15245645	15245747	103
chr07	15247885	15248119	235
chr07	15248120	15248298	179
chr07	15250257	15250972	716
chr07	15250973	15251201	229
chr07	15255239	15255452	214
chr07	15265067	15265650	584
chr07	15281199	15281660	462
chr07	15291241	15291513	273
chr07	15292746	15293013	268
chr07	15305290	15305902	613
chr07	15306179	15306387	209
chr07	15306388	15306510	123
chr07	15314487	15314595	109
chr07	15318480	15318585	106
chr07	15318586	15318776	191
chr07	15338818	15339524	707
chr07	15347924	15348087	164
chr07	15348088	15348530	443
chr07	15357899	15358016	118
chr07	15374005	15374441	437
chr07	15374442	15374579	138
chr07	15381291	15381392	102
chr07	15381393	15381606	214
chr07	15395312	15395421	110
chr07	15395422	15395588	167
chr07	15397615	15397979	365
chr07	15404424	15404666	243
chr07	15404667	15404868	202
chr07	15405934	15406075	142
chr07	15406076	15406218	143
chr07	15413278	15413405	128
chr07	15413406	15413532	127
chr07	15417596	15417882	287
chr07	15420118	15420437	320
chr07	15420438	15421196	759
chr07	15425002	15425299	298
chr07	15438505	15438659	155
chr07	15455511	15455993	483
chr07	15476822	15476987	166
chr07	15476988	15477111	124
chr07	15485732	15486198	467
chr07	15488792	15488949	158
chr07	15488950	15489280	331
chr07	15489281	15489896	616
chr07	15491485	15491624	140
chr07	15491948	15492227	280
chr07	15492228	15492338	111
chr07	15494787	15495545	759
chr07	15495546	15495925	380
chr07	15512055	15512178	124
chr07	15512179	15512306	128
chr07	15523327	15523441	115
chr07	15526359	15526641	283
chr07	15529233	15529458	226
chr07	15529459	15529859	401
chr07	15539094	15539210	117
chr07	15544308	15544414	107
chr07	15546293	15546403	111
chr07	15546460	15546968	509
chr07	15550839	15551052	214
chr07	15555371	15555561	191
chr07	15555632	15556327	696
chr07	15556328	15556438	111
chr07	15568370	15568509	140
chr07	15575826	15575974	149
chr07	15575975	15576275	301
chr07	15579666	15580317	652
chr07	15580862	15580963	102
chr07	15582855	15583476	622
chr07	15583477	15583610	134
chr07	15594387	15594565	179
chr07	15599950	15600498	549
chr07	15606935	15607496	562
chr07	15627636	15628549	914
chr07	15633034	15633350	317
chr07	15633614	15633724	111
chr07	15637910	15638188	279
chr07	15646488	15646976	489
chr07	15647321	15647846	526
chr07	15647847	15648591	745
chr07	15657045	15657545	501
chr07	15657546	15657646	101
chr07	15663628	15663736	109
chr07	15673182	15673376	195
chr07	15673377	15673797	421
chr07	15683053	15683534	482
chr07	15690021	15690502	482
chr07	15697305	15697598	294
chr07	15703060	15703328	269
chr07	15714724	15714878	155
chr07	15724220	15724421	202
chr07	15744894	15745069	176
chr07	15745070	15745171	102
chr07	15748281	15748380	100
chr07	15751002	15751348	347
chr07	15751349	15752287	939
chr07	15755176	15755679	504
chr07	15756065	15756270	206
chr07	15756271	15756631	361
chr07	15756943	15757175	233
chr07	15757188	15757362	175
chr07	15767495	15768070	576
chr07	15768071	15768172	102
chr07	15775162	15775267	106
chr07	15775268	15775835	568
chr07	15777160	15777538	379
chr07	15778057	15778198	142
chr07	15779891	15780540	650
chr07	15786924	15787544	621
chr07	15788253	15788358	106
chr07	15796278	15796377	100
chr07	15796378	15796548	171
chr07	15803283	15803411	129
chr07	15803412	15803867	456
chr07	15812452	15812686	235
chr07	15815471	15815926	456
chr07	15815927	15816195	269
chr07	15820356	15820592	237
chr07	15822150	15822374	225
chr07	15823840	15823956	117
chr07	15827490	15827824	335
chr07	15827825	15828741	917
chr07	15831920	15832046	127
chr07	15835750	15836469	720
chr07	15836470	15836920	451
chr07	15840584	15840692	109
chr07	15840759	15840900	142
chr07	15862605	15863054	450
chr07	15863055	15863161	107
chr07	15876463	15876624	162
chr07	15876761	15876895	135
chr07	15878203	15878357	155
chr07	15883003	15883117	115
chr07	15885091	15885643	553
chr07	15891647	15891780	134
chr07	15897074	15897196	123
chr07	15897340	15897475	136
chr07	15902094	15902549	456
chr07	15903199	15903304	106
chr07	15906149	15906368	220
chr07	15906421	15906842	422
chr07	15912789	15913122	334
chr07	15916719	15917466	748
chr07	15917467	15917756	290
chr07	15918936	15919226	291
chr07	15921127	15921342	216
chr07	15921365	15921707	343
chr07	15925078	15925287	210
chr07	15925288	15925957	670
chr07	15932855	15933278	424
chr07	15935842	15936183	342
chr07	15940591	15941162	572
chr07	15944812	15944939	128
chr07	15946633	15946856	224
chr07	15952375	15952746	372
chr07	15953425	15953693	269
chr07	15953694	15953883	190
chr07	15966315	15966774	460
chr07	15975765	15975900	136
chr07	15975901	15976163	263
chr07	15978197	15978594	398
chr07	15980914	15981117	204
chr07	15981118	15981328	211
chr07	15982336	15983052	717
chr07	15984694	15985158	465
chr07	15985159	15985297	139
chr07	15992920	15993091	172
chr07	16003163	16003350	188
chr07	16005096	16005257	162
chr07	16005258	16005622	365
chr07	16018163	16018308	146
chr07	16020075	16020283	209
chr07	16038272	16039018	747
chr07	16041969	16042072	104
chr07	16047436	16047757	322
chr07	16066729	16067016	288
chr07	16068220	16068437	218
chr07	16068471	16068652	182
chr07	16068653	16068857	205
chr07	16068896	16069326	431
chr07	16076688	16077222	535
chr07	16078534	16078735	202
chr07	16078736	16078884	149
chr07	16082742	16083675	934
chr07	16084922	16085186	265
chr07	16085187	16085842	656
chr07	16095533	16095895	363
chr07	16095896	16096402	507
chr07	16101296	16102110	815
chr07	16102111	16102665	555
chr07	16102666	16102778	113
chr07	16105030	16105177	148
chr07	16105460	16105598	139
chr07	16109675	16110097	423
chr07	16122055	16122284	230
chr07	16122285	16122468	184
chr07	16126857	16127227	371
chr07	16127228	16127457	230
chr07	16128635	16128866	232
chr07	16129952	16130175	224
chr07	16130703	16130983	281
chr07	16134053	16134243	191
chr07	16145962	16146601	640
chr07	16147801	16148167	367
chr07	16148168	16148380	213
chr07	16151261	16151445	185
chr07	16153069	16153729	661
chr07	16153730	16154077	348
chr07	16154114	16154397	284
chr07	16183442	16183837	396
chr07	16183919	16184146	228
chr07	16184147	16184260	114
chr07	16186989	16187314	326
chr07	16187315	16187438	124
chr07	16190740	16190846	107
chr07	16191804	16192139	336
chr07	16192140	16192915	776
chr07	16216085	16216232	148
chr07	16216287	16216547	261
chr07	16226843	16227018	176
chr07	16227019	16227259	241
chr07	16233353	16233639	287
chr07	16234025	16234940	916
chr07	16254259	16254376	118
chr07	16260319	16260611	293
chr07	16260612	16260886	275
chr07	16264322	16264472	151
chr07	16265666	16265774	109
chr07	16266881	16267138	258
chr07	16267455	16267568	114
chr07	16269096	16269243	148
chr07	16282543	16282736	194
chr07	16282737	16282885	149
chr07	16294688	16295228	541
chr07	16298891	16299005	115
chr07	16303633	16303744	112
chr07	16303745	16303894	150
chr07	16304144	16304468	325
chr07	16308383	16308521	139
chr07	16310400	16310549	150
chr07	16310550	16310694	145
chr07	16325532	16325672	141
chr07	16325673	16325832	160
chr07	16333762	16334368	607
chr07	16334369	16334510	142
chr07	16337485	16337850	366
chr07	16344715	16345195	481
chr07	16354504	16354706	203
chr07	16354707	16354854	148
chr07	16363221	16363724	504
chr07	16363725	16364016	292
chr07	16365789	16366200	412
chr07	16370253	16371042	790
chr07	16379205	16379420	216
chr07	16383891	16384033	143
chr07	16384034	16384462	429
chr07	16398010	16398272	263
chr07	16403709	16403992	284
chr07	16403993	16404721	729
chr07	16407896	16408243	348
chr07	16415090	16415197	108
chr07	16415198	16415933	736
chr07	16421519	16421832	314
chr07	16421833	16422315	483
chr07	16427394	16427512	119
chr07	16431316	16431519	204
chr07	16436851	16436980	130
chr07	16436981	16437309	329
chr07	16445029	16445145	117
chr07	16445146	16445417	272
chr07	16448298	16448575	278
chr07	16460138	16460595	458
chr07	16464730	16465165	436
chr07	16465166	16465782	617
chr07	16465993	16466109	117
chr07	16467051	16467324	274
chr07	16467325	16467433	109
chr07	16468306	16468433	128
chr07	16476799	16477459	661
chr07	16477460	16477614	155
chr07	16477615	16478079	465
chr07	16482268	16482940	673
chr07	16482941	16483111	171
chr07	16483409	16483534	126
chr07	16483675	16483986	312
chr07	16484997	16485209	213
chr07	16487132	16487233	102
chr07	16487393	16487499	107
chr07	16487500	16487847	348
chr07	16491005	16491161	157
chr07	16495525	16495662	138
chr07	16495663	16496334	672
chr07	16510304	16510411	108
chr07	16515538	16515906	369
chr07	16516437	16516636	200
chr07	16523268	16523586	319
chr07	16523851	16524216	366
chr07	16537595	16538170	576
chr07	16538607	16539093	487
chr07	16551596	16552017	422
chr07	16552018	16552444	427
chr07	16552509	16552918	410
chr07	16559751	16559981	231
chr07	16559982	16560105	124
chr07	16563214	16563661	448
chr07	16563662	16564053	392
chr07	16576441	16576580	140
chr07	16576581	16577112	532
chr07	16577113	16577786	674
chr07	16577787	16578007	221
chr07	16578247	16578500	254
chr07	16584740	16585217	478
chr07	16585218	16585362	145
chr07	16590948	16591162	215
chr07	16594568	16594782	215
chr07	16594783	16595370	588
chr07	16601293	16601472	180
chr07	16608727	16609262	536
chr07	16609263	16609394	132
chr07	16610926	16611039	114
chr07	16612472	16613042	571
chr07	16620971	16621234	264
chr07	16650282	16650997	716
chr07	16650998	16651162	165
chr07	16652203	16652360	158
chr07	16656535	16656737	203
chr07	16661763	16662053	291
chr07	16666067	16666325	259
chr07	16667219	16667438	220
chr07	16667439	16668283	845
chr07	16674080	16674861	782
chr07	16674862	16675116	255
chr07	16685046	16685469	424
chr07	16685470	16685603	134
chr07	16685604	16685961	358
chr07	16685962	16686371	410
chr07	16686821	16687295	475
chr07	16687627	16687870	244
chr07	16688135	16688847	713
chr07	16688848	16689418	571
chr07	16690956	16691069	114
chr07	16695377	16696042	666
chr07	16714900	16715543	644
chr07	16722628	16723168	541
chr07	16723390	16723930	541
chr07	16723931	16724188	258
chr07	16724391	16724722	332
chr07	16740953	16741205	253
chr07	16745351	16745460	110
chr07	16750920	16751025	106
chr07	16751026	16751165	140
chr07	16758930	16759038	109
chr07	16759621	16759789	169
chr07	16759790	16760711	922
chr07	16763677	16764180	504
chr07	16764181	16764406	226
chr07	16766219	16766708	490
chr07	16767035	16767384	350
chr07	16767385	16767496	112
chr07	16768381	16768491	111
chr07	16776875	16777161	287
chr07	16777162	16777603	442
chr07	16780838	16781165	328
chr07	16781166	16781679	514
chr07	16789228	16789469	242
chr07	16809366	16810360	995
chr07	16810361	16810486	126
chr07	16811787	16812030	244
chr07	16812031	16812139	109
chr07	16818700	16818820	121
chr07	16820477	16820912	436
chr07	16822198	16822468	271
chr07	16822469	16822738	270
chr07	16822862	16823070	209
chr07	16823071	16823545	475
chr07	16824941	16825073	133
chr07	16825138	16825241	104
chr07	16827557	16827747	191
chr07	16831178	16831298	121
chr07	16837815	16838084	270
chr07	16838573	16838836	264
chr07	16838837	16838941	105
chr07	16840043	16840205	163
chr07	16844706	16844970	265
chr07	16847284	16847585	302
chr07	16848305	16848413	109
chr07	16848996	16849164	169
chr07	16849165	16850149	985
chr07	16864449	16864666	218
chr07	16866278	16866798	521
chr07	16866799	16867403	605
chr07	16875063	16875417	355
chr07	16876283	16876394	112
chr07	16878347	16878500	154
chr07	16887531	16887676	146
chr07	16894989	16895469	481
chr07	16905980	16906613	634
chr07	16920935	16921417	483
chr07	16921418	16921594	177
chr07	16921834	16921964	131
chr07	16937668	16937836	169
chr07	16937837	16937961	125
chr07	16942594	16943364	771
chr07	16943365	16943479	115
chr07	16944418	16944701	284
chr07	16945827	16946049	223
chr07	16946050	16946879	830
chr07	16959841	16960167	327
chr07	16960168	16960596	429
chr07	16962479	16962658	180
chr07	16962659	16962843	185
chr07	16964869	16965087	219
chr07	16965146	16965912	767
chr07	16965913	16966208	296
chr07	16967752	16967946	195
chr07	16968219	16968805	587
chr07	16968806	16969197	392
chr07	16970325	16970464	140
chr07	16970596	16970733	138
chr07	16973611	16973731	121
chr07	17001475	17002123	649
chr07	17004454	17005212	759
chr07	17005213	17005723	511
chr07	17007357	17007745	389
chr07	17011154	17011749	596
chr07	17011750	17012193	444
chr07	17017020	17017524	505
chr07	17018146	17018413	268
chr07	17050025	17050164	140
chr07	17050165	17050774	610
chr07	17053843	17054063	221
chr07	17058778	17059028	251
chr07	17061047	17061184	138
chr07	17062387	17062824	438
chr07	17069992	17070591	600
chr07	17070592	17071064	473
chr07	17072014	17072131	118
chr07	17077845	17078825	981
chr07	17078826	17078996	171
chr07	17079473	17079579	107
chr07	17082824	17082984	161
chr07	17087381	17087518	138
chr07	17087519	17087623	105
chr07	17097762	17098541	780
chr07	17098542	17098694	153
chr07	17101191	17101423	233
chr07	17102556	17102783	228
chr07	17102784	17103073	290
chr07	17106370	17106591	222
chr07	17106592	17106825	234
chr07	17107958	17108185	228
chr07	17108186	17108475	290
chr07	17111772	17111993	222
chr07	17111994	17112227	234
chr07	17119758	17119907	150
chr07	17126895	17127328	434
chr07	17127329	17127447	119
chr07	17136944	17137050	107
chr07	17139233	17139379	147
chr07	17139380	17139583	204
chr07	17140081	17140316	236
chr07	17140317	17140690	374
chr07	17162930	17163130	201
chr07	17171980	17172366	387
chr07	17174960	17175131	172
chr07	17177256	17177483	228
chr07	17192662	17193133	472
chr07	17193134	17193275	142
chr07	17196083	17196351	269
chr07	17204407	17204737	331
chr07	17206273	17206915	643
chr07	17206916	17207064	149
chr07	17211535	17211812	278
chr07	17211813	17211938	126
chr07	17213362	17213502	141
chr07	17216304	17216858	555
chr07	17222547	17222682	136
chr07	17239625	17240269	645
chr07	17240270	17240442	173
chr07	17245801	17245926	126
chr07	17254980	17255152	173
chr07	17255984	17256136	153
chr07	17260301	17260580	280
chr07	17260581	17260700	120
chr07	17268508	17268770	263
chr07	17271234	17271660	427
chr07	17276900	17277389	490
chr07	17289456	17289555	100
chr07	17294728	17295190	463
chr07	17295191	17295860	670
chr07	17298304	17298660	357
chr07	17298661	17298794	134
chr07	17303656	17303948	293
chr07	17338047	17338159	113
chr07	17351275	17351387	113
chr07	17351388	17351597	210
chr07	17352744	17352895	152
chr07	17352952	17353445	494
chr07	17364311	17364500	190
chr07	17369219	17369745	527
chr07	17371876	17372046	171
chr07	17374222	17374344	123
chr07	17381114	17381730	617
chr07	17381731	17381874	144
chr07	17382263	17382589	327
chr07	17382590	17383363	774
chr07	17384508	17384694	187
chr07	17403857	17404111	255
chr07	17404461	17405315	855
chr07	17410630	17410836	207
chr07	17410837	17411001	165
chr07	17432896	17433209	314
chr07	17433210	17433399	190
chr07	17445539	17445777	239
chr07	17445778	17446175	398
chr07	17451076	17451270	195
chr07	17451271	17451380	110
chr07	17451879	17452118	240
chr07	17459856	17460171	316
chr07	17471472	17471682	211
chr07	17475388	17475994	607
chr07	17476540	17477043	504
chr07	17477044	17477214	171
chr07	17477796	17477901	106
chr07	17481152	17481281	130
chr07	17485353	17485479	127
chr07	17485480	17485585	106
chr07	17487561	17487702	142
chr07	17488552	17488712	161
chr07	17488713	17489073	361
chr07	17491683	17491794	112
chr07	17501110	17501516	407
chr07	17501517	17501781	265
chr07	17506488	17507339	852
chr07	17507573	17507742	170
chr07	17509491	17509706	216
chr07	17509707	17509873	167
chr07	17528869	17528978	110
chr07	17529487	17529846	360
chr07	17529847	17530392	546
chr07	17538316	17538519	204
chr07	17538520	17538679	160
chr07	17547745	17548680	936
chr07	17548681	17548818	138
chr07	17553849	17554369	521
chr07	17554850	17555017	168
chr07	17555018	17555152	135
chr07	17555673	17555778	106
chr07	17555779	17555918	140
chr07	17563230	17563462	233
chr07	17563463	17563571	109
chr07	17564153	17564321	169
chr07	17564322	17565244	923
chr07	17571870	17572093	224
chr07	17572664	17572869	206
chr07	17573863	17574095	233
chr07	17581172	17582126	955
chr07	17582127	17582463	337
chr07	17585929	17586074	146
chr07	17587546	17587720	175
chr07	17588025	17588660	636
chr07	17605457	17605670	214
chr07	17605671	17605787	117
chr07	17607777	17608071	295
chr07	17608171	17608309	139
chr07	17612397	17612535	139
chr07	17614213	17614323	111
chr07	17614324	17614480	157
chr07	17616878	17617362	485
chr07	17627354	17627454	101
chr07	17627455	17627635	181
chr07	17628417	17628718	302
chr07	17631767	17631933	167
chr07	17631934	17632045	112
chr07	17639791	17640280	490
chr07	17641476	17641604	129
chr07	17656624	17657544	921
chr07	17657545	17657715	171
chr07	17658297	17658403	107
chr07	17666243	17666380	138
chr07	17666381	17666488	108
chr07	17670627	17670773	147
chr07	17670774	17670977	204
chr07	17672276	17672506	231
chr07	17678029	17678143	115
chr07	17678144	17678243	100
chr07	17679439	17679558	120
chr07	17688286	17688986	701
chr07	17689521	17689648	128
chr07	17691723	17691882	160
chr07	17691883	17692034	152
chr07	17697344	17698146	803
chr07	17698147	17698408	262
chr07	17701013	17701127	115
chr07	17705517	17706334	818
chr07	17706644	17707301	658
chr07	17727179	17727322	144
chr07	17727323	17727692	370
chr07	17727885	17728203	319
chr07	17728204	17728345	142
chr07	17736571	17737388	818
chr07	17741018	17741291	274
chr07	17741473	17741618	146
chr07	17745533	17745706	174
chr07	17749124	17749525	402
chr07	17765740	17765972	233
chr07	17766152	17766374	223
chr07	17766375	17766490	116
chr07	17766514	17766644	131
chr07	17771836	17772237	402
chr07	17772238	17772818	581
chr07	17773206	17774058	853
chr07	17787141	17787246	106
chr07	17791206	17791344	139
chr07	17792253	17792404	152
chr07	17792617	17792961	345
chr07	17794081	17794398	318
chr07	17797239	17797498	260
chr07	17797785	17797930	146
chr07	17801961	17802106	146
chr07	17811339	17811459	121
chr07	17813253	17813356	104
chr07	17817642	17817745	104
chr07	17817746	17818271	526
chr07	17819149	17819317	169
chr07	17820026	17820273	248
chr07	17827486	17828210	725
chr07	17834943	17835197	255
chr07	17835198	17835899	702
chr07	17836857	17836991	135
chr07	17837068	17837184	117
chr07	17838574	17839040	467
chr07	17839041	17839578	538
chr07	17852428	17852626	199
chr07	17862220	17862700	481
chr07	17862701	17863016	316
chr07	17871687	17871828	142
chr07	17877060	17877590	531
chr07	17877591	17877714	124
chr07	17882934	17883083	150
chr07	17888182	17888357	176
chr07	17889729	17889876	148
chr07	17891699	17892139	441
chr07	17892140	17892254	115
chr07	17900510	17901061	552
chr07	17907267	17908120	854
chr07	17908121	17908548	428
chr07	17919093	17919536	444
chr07	17919600	17919729	130
chr07	17931760	17932172	413
chr07	17933926	17934622	697
chr07	17934623	17935113	491
chr07	17936890	17937091	202
chr07	17937092	17937255	164
chr07	17941838	17942250	413
chr07	17944004	17944717	714
chr07	17944718	17945017	300
chr07	17977419	17978007	589
chr07	17986201	17986302	102
chr07	17995700	17995893	194
chr07	17996782	17996887	106
chr07	17996888	17997122	235
chr07	18001751	18001916	166
chr07	18001917	18002142	226
chr07	18003606	18003778	173
chr07	18003779	18003925	147
chr07	18007411	18007674	264
chr07	18007816	18007943	128
chr07	18009135	18009347	213
chr07	18011594	18011922	329
chr07	18011980	18012212	233
chr07	18012213	18012498	286
chr07	18017607	18017840	234
chr07	18017982	18018109	128
chr07	18019298	18019492	195
chr07	18021957	18022142	186
chr07	18036540	18037128	589
chr07	18045322	18045423	102
chr07	18055309	18055414	106
chr07	18055415	18055652	238
chr07	18060279	18060444	166
chr07	18060445	18060670	226
chr07	18068803	18069470	668
chr07	18069471	18069774	304
chr07	18082617	18083219	603
chr07	18087072	18087246	175
chr07	18092509	18092862	354
chr07	18092863	18093025	163
chr07	18094989	18095232	244
chr07	18095233	18095455	223
chr07	18104361	18104590	230
chr07	18104591	18104833	243
chr07	18104834	18105168	335
chr07	18105169	18105296	128
chr07	18111942	18112250	309
chr07	18112251	18112420	170
chr07	18113259	18113651	393
chr07	18116684	18117009	326
chr07	18117010	18117318	309
chr07	18128674	18129213	540
chr07	18129214	18129742	529
chr07	18139272	18139506	235
chr07	18139507	18140072	566
chr07	18141995	18142335	341
chr07	18142336	18142444	109
chr07	18146606	18147028	423
chr07	18151451	18151570	120
chr07	18154136	18154339	204
chr07	18160598	18161383	786
chr07	18161384	18161513	130
chr07	18162299	18162506	208
chr07	18169461	18170381	921
chr07	18170382	18170552	171
chr07	18171135	18171241	107
chr07	18178431	18178582	152
chr07	18185944	18186095	152
chr07	18189431	18189584	154
chr07	18189848	18190271	424
chr07	18190272	18190405	134
chr07	18190406	18190763	358
chr07	18190764	18191173	410
chr07	18192220	18192428	209
chr07	18192429	18192672	244
chr07	18192937	18193586	650
chr07	18193587	18194221	635
chr07	18195622	18195811	190
chr07	18198812	18199056	245
chr07	18202588	18202725	138
chr07	18202726	18202833	108
chr07	18214506	18214724	219
chr07	18216145	18216266	122
chr07	18216267	18216449	183
chr07	18222797	18223256	460
chr07	18223396	18223612	217
chr07	18223613	18223747	135
chr07	18224907	18225116	210
chr07	18227300	18227449	150
chr07	18238176	18238389	214
chr07	18238842	18238983	142
chr07	18243376	18243497	122
chr07	18243498	18244005	508
chr07	18260239	18260859	621
chr07	18260860	18261668	809
chr07	18262210	18262357	148
chr07	18262358	18262608	251
chr07	18276981	18277436	456
chr07	18277437	18277981	545
chr07	18279438	18279552	115
chr07	18280984	18281249	266
chr07	18281250	18281457	208
chr07	18294914	18295067	154
chr07	18295331	18295754	424
chr07	18295755	18295888	134
chr07	18295889	18296246	358
chr07	18296247	18296656	410
chr07	18297703	18297911	209
chr07	18297912	18298155	244
chr07	18298420	18299069	650
chr07	18299070	18299703	634
chr07	18301129	18301317	189
chr07	18307288	18307556	269
chr07	18312898	18313113	216
chr07	18321422	18321576	155
chr07	18322722	18322900	179
chr07	18348016	18348131	116
chr07	18353369	18353468	100
chr07	18353469	18353570	102
chr07	18361938	18362586	649
chr07	18362658	18362898	241
chr07	18373408	18373614	207
chr07	18373615	18373986	372
chr07	18375255	18375714	460
chr07	18377530	18377928	399
chr07	18377929	18378171	243
chr07	18393687	18393893	207
chr07	18398321	18398867	547
chr07	18398868	18398977	110
chr07	18408683	18408820	138
chr07	18408821	18408925	105
chr07	18415459	18415582	124
chr07	18419441	18419948	508
chr07	18430389	18430609	221
chr07	18430610	18430750	141
chr07	18437657	18437913	257
chr07	18438127	18438416	290
chr07	18442135	18442420	286
chr07	18443327	18443606	280
chr07	18448420	18448636	217
chr07	18448637	18449341	705
chr07	18475404	18476380	977
chr07	18484405	18484588	184
chr07	18484589	18484768	180
chr07	18490562	18490811	250
chr07	18504925	18505535	611
chr07	18511050	18511205	156
chr07	18511206	18511313	108
chr07	18514254	18514906	653
chr07	18514907	18515068	162
chr07	18520979	18521185	207
chr07	18521186	18521400	215
chr07	18522305	18522560	256
chr07	18524087	18524467	381
chr07	18527968	18528228	261
chr07	18530381	18530503	123
chr07	18532470	18532621	152
chr07	18532764	18532877	114
chr07	18532878	18533196	319
chr07	18537577	18537888	312
chr07	18537889	18538138	250
chr07	18542151	18542620	470
chr07	18543372	18543489	118
chr07	18549019	18549859	841
chr07	18549860	18549964	105
chr07	18555789	18555980	192
chr07	18556165	18556362	198
chr07	18556363	18556479	117
chr07	18566067	18566177	111
chr07	18566978	18567126	149
chr07	18567288	18567572	285
chr07	18572688	18572796	109
chr07	18572797	18573064	268
chr07	18581601	18581892	292
chr07	18581893	18582027	135
chr07	18589760	18589973	214
chr07	18591893	18592033	141
chr07	18596748	18596966	219
chr07	18596967	18597120	154
chr07	18600789	18601245	457
chr07	18601246	18601464	219
chr07	18601617	18601774	158
chr07	18607440	18607913	474
chr07	18607914	18608196	283
chr07	18611849	18611979	131
chr07	18611980	18612190	211
chr07	18614955	18615464	510
chr07	18615465	18615591	127
chr07	18616894	18617024	131
chr07	18619610	18620135	526
chr07	18621200	18621706	507
chr07	18621707	18622422	716
chr07	18628017	18628680	664
chr07	18629381	18629505	125
chr07	18629506	18629636	131
chr07	18633017	18633525	509
chr07	18633526	18633742	217
chr07	18644496	18644596	101
chr07	18645847	18645950	104
chr07	18649183	18649317	135
chr07	18678279	18678541	263
chr07	18678983	18679119	137
chr07	18679120	18679262	143
chr07	18687984	18688128	145
chr07	18693252	18693445	194
chr07	18699161	18699568	408
chr07	18699569	18699716	148
chr07	18709151	18709298	148
chr07	18709494	18709833	340
chr07	18715324	18715562	239
chr07	18721050	18721285	236
chr07	18721615	18721879	265
chr07	18724527	18724663	137
chr07	18724664	18724871	208
chr07	18732932	18733082	151
chr07	18733083	18733384	302
chr07	18737422	18737592	171
chr07	18755233	18755379	147
chr07	18755380	18755583	204
chr07	18756891	18757174	284
chr07	18764682	18764874	193
chr07	18773217	18773704	488
chr07	18781832	18782553	722
chr07	18782554	18782914	361
chr07	18791126	18791356	231
chr07	18791357	18791518	162
chr07	18791519	18791839	321
chr07	18793262	18793381	120
chr07	18793843	18794159	317
chr07	18794160	18794354	195
chr07	18795846	18795954	109
chr07	18813963	18814673	711
chr07	18816624	18817168	545
chr07	18817169	18818011	843
chr07	18822850	18823154	305
chr07	18824741	18825661	921
chr07	18825662	18825832	171
chr07	18830122	18830259	138
chr07	18830260	18830367	108
chr07	18831700	18832117	418
chr07	18841453	18841653	201
chr07	18841654	18841866	213
chr07	18842399	18842503	105
chr07	18854055	18854189	135
chr07	18871799	18872027	229
chr07	18872028	18872412	385
chr07	18872840	18873064	225
chr07	18873065	18873229	165
chr07	18876953	18877164	212
chr07	18883149	18883284	136
chr07	18885350	18885479	130
chr07	18898786	18898911	126
chr07	18905712	18905827	116
chr07	18907205	18907541	337
chr07	18915170	18915362	193
chr07	18915572	18915749	178
chr07	18927449	18927588	140
chr07	18930187	18930493	307
chr07	18930494	18930879	386
chr07	18930880	18930979	100
chr07	18935474	18935686	213
chr07	18951405	18951653	249
chr07	18965945	18966047	103
chr07	18966048	18966187	140
chr07	18970819	18970981	163
chr07	18980264	18980909	646
chr07	18980910	18981018	109
chr07	18981601	18981769	169
chr07	18981770	18982233	464
chr07	18983436	18983555	120
chr07	18985478	18985626	149
chr07	18986481	18986839	359
chr07	18991795	18992026	232
chr07	18992027	18992454	428
chr07	18995690	18995866	177
chr07	18998501	18998732	232
chr07	18998733	18999161	429
chr07	19004168	19004596	429
chr07	19006847	19007502	656
chr07	19007711	19007860	150
chr07	19020051	19020517	467
chr07	19020518	19020630	113
chr07	19029977	19030260	284
chr07	19035783	19035931	149
chr07	19036568	19036778	211
chr07	19037023	19037132	110
chr07	19055040	19055194	155
chr07	19055223	19055455	233
chr07	19071370	19071970	601
chr07	19071971	19072178	208
chr07	19090733	19090869	137
chr07	19090870	19091102	233
chr07	19095717	19096477	761
chr07	19102422	19102539	118
chr07	19107382	19107494	113
chr07	19107619	19107834	216
chr07	19109782	19109940	159
chr07	19119111	19119279	169
chr07	19126401	19127231	831
chr07	19129621	19130077	457
chr07	19130274	19130375	102
chr07	19131818	19132648	831
chr07	19135432	19136185	754
chr07	19136186	19136629	444
chr07	19140709	19140831	123
chr07	19140832	19141172	341
chr07	19141173	19141449	277
chr07	19141450	19141676	227
chr07	19152535	19152857	323
chr07	19164342	19164554	213
chr07	19188222	19188774	553
chr07	19199003	19199200	198
chr07	19199933	19200110	178
chr07	19224158	19224701	544
chr07	19225544	19226228	685
chr07	19230760	19230864	105
chr07	19230865	19231052	188
chr07	19231702	19232134	433
chr07	19232135	19232248	114
chr07	19236703	19236882	180
chr07	19236883	19237263	381
chr07	19245385	19245499	115
chr07	19245548	19245858	311
chr07	19252810	19253683	874
chr07	19253684	19253869	186
chr07	19254203	19254704	502
chr07	19254705	19255123	419
chr07	19256560	19257137	578
chr07	19257138	19257308	171
chr07	19257376	19258083	708
chr07	19271867	19272428	562
chr07	19278515	19278628	114
chr07	19278629	19278792	164
chr07	19279152	19279388	237
chr07	19279389	19280014	626
chr07	19289155	19290139	985
chr07	19291800	19291980	181
chr07	19291981	19292894	914
chr07	19304729	19305124	396
chr07	19305125	19305898	774
chr07	19306502	19307099	598
chr07	19307100	19307213	114
chr07	19308538	19308791	254
chr07	19308932	19309658	727
chr07	19309855	19310437	583
chr07	19317520	19317672	153
chr07	19358980	19359342	363
chr07	19365015	19365357	343
chr07	19377494	19377607	114
chr07	19405749	19405911	163
chr07	19409046	19409194	149
chr07	19409195	19409323	129
chr07	19416343	19416490	148
chr07	19424652	19425132	481
chr07	19425133	19425448	316
chr07	19431653	19431842	190
chr07	19431843	19432095	253
chr07	19432117	19432219	103
chr07	19434763	19435395	633
chr07	19439553	19439770	218
chr07	19439771	19439948	178
chr07	19440027	19440540	514
chr07	19441216	19441439	224
chr07	19441440	19441593	154
chr07	19442354	19442602	249
chr07	19442603	19443065	463
chr07	19448499	19448609	111
chr07	19448610	19448857	248
chr07	19450031	19450198	168
chr07	19450199	19450301	103
chr07	19453628	19453737	110
chr07	19453738	19453919	182
chr07	19458624	19459080	457
chr07	19462600	19463549	950
chr07	19463550	19464374	825
chr07	19473581	19473934	354
chr07	19478411	19479096	686
chr07	19479097	19479938	842
chr07	19483541	19483797	257
chr07	19490324	19490441	118
chr07	19490667	19490818	152
chr07	19495930	19496089	160
chr07	19496090	19496626	537
chr07	19516552	19516703	152
chr07	19527305	19527773	469
chr07	19535135	19535308	174
chr07	19537424	19538297	874
chr07	19538298	19538420	123
chr07	19541904	19542066	163
chr07	19543217	19543366	150
chr07	19543616	19543730	115
chr07	19543731	19543847	117
chr07	19544305	19544414	110
chr07	19544415	19544538	124
chr07	19546596	19546718	123
chr07	19549794	19550023	230
chr07	19560923	19561843	921
chr07	19561844	19562014	171
chr07	19562596	19562702	107
chr07	19562703	19563154	452
chr07	19575371	19575508	138
chr07	19575509	19575616	108
chr07	19584445	19584659	215
chr07	19602639	19602973	335
chr07	19614268	19614924	657
chr07	19615036	19615633	598
chr07	19622445	19622602	158
chr07	19623320	19623481	162
chr07	19623518	19623684	167
chr07	19626563	19626832	270
chr07	19626833	19627314	482
chr07	19627485	19628063	579
chr07	19628064	19628254	191
chr07	19630461	19630685	225
chr07	19632759	19633095	337
chr07	19636551	19637547	997
chr07	19637548	19637695	148
chr07	19647517	19647713	197
chr07	19650396	19651136	741
chr07	19655559	19656148	590
chr07	19658184	19658518	335
chr07	19664798	19664966	169
chr07	19664967	19665330	364
chr07	19667243	19667688	446
chr07	19670887	19671077	191
chr07	19671078	19671187	110
chr07	19671318	19671428	111
chr07	19671459	19671571	113
chr07	19671572	19671830	259
chr07	19673178	19673374	197
chr07	19685187	19685296	110
chr07	19685297	19685788	492
chr07	19693437	19693541	105
chr07	19695007	19695481	475
chr07	19695482	19695758	277
chr07	19699814	19700031	218
chr07	19702884	19703344	461
chr07	19726369	19726807	439
chr07	19726808	19727151	344
chr07	19736274	19737124	851
chr07	19737125	19737260	136
chr07	19737261	19737547	287
chr07	19738270	19738603	334
chr07	19738604	19738759	156
chr07	19741908	19742077	170
chr07	19745286	19745571	286
chr07	19745572	19745701	130
chr07	19748572	19748731	160
chr07	19753089	19753192	104
chr07	19753758	19753924	167
chr07	19753925	19754591	667
chr07	19760226	19760435	210
chr07	19760436	19760749	314
chr07	19761990	19762872	883
chr07	19768738	19768873	136
chr07	19768874	19769320	447
chr07	19770602	19770951	350
chr07	19777619	19777731	113
chr07	19777732	19777847	116
chr07	19779030	19779803	774
chr07	19779804	19780503	700
chr07	19781393	19782042	650
chr07	19782043	19782608	566
chr07	19789527	19789741	215
chr07	19799266	19799405	140
chr07	19801035	19801893	859
chr07	19803799	19803913	115
chr07	19806029	19806774	746
chr07	19815700	19815864	165
chr07	19815865	19816459	595
chr07	19821321	19821468	148
chr07	19827651	19827900	250
chr07	19834659	19834799	141
chr07	19834874	19835053	180
chr07	19840553	19840872	320
chr07	19852201	19852337	137
chr07	19852338	19852461	124
chr07	19855145	19855776	632
chr07	19855777	19856067	291
chr07	19856729	19857033	305
chr07	19857034	19857134	101
chr07	19860637	19860898	262
chr07	19860899	19861165	267
chr07	19861346	19862241	896
chr07	19883414	19883759	346
chr07	19883760	19883984	225
chr07	19891775	19892283	509
chr07	19892990	19893105	116
chr07	19893279	19893380	102
chr07	19893381	19893490	110
chr07	19900367	19900475	109
chr07	19900476	19900677	202
chr07	19905153	19905337	185
chr07	19905338	19905920	583
chr07	19907682	19908097	416
chr07	19914199	19914367	169
chr07	19914430	19914595	166
chr07	19915983	19916185	203
chr07	19916186	19916336	151
chr07	19923702	19923872	171
chr07	19930263	19931044	782
chr07	19931502	19931993	492
chr07	19949159	19949419	261
chr07	19949420	19949880	461
chr07	19957001	19957740	740
chr07	19957741	19958197	457
chr07	19974972	19975366	395
chr07	19976201	19976879	679
chr07	19976880	19977000	121
chr07	19979974	19980235	262
chr07	19989741	19990270	530
chr07	19990433	19990597	165
chr07	19991136	19991286	151
chr07	19991317	19991501	185
chr07	19992825	19993072	248
chr07	19993079	19993806	728
chr07	19993894	19994638	745
chr07	19994639	19994974	336
chr07	19994975	19995936	962
chr07	19997790	19998041	252
chr07	19998042	19998363	322
chr07	19998897	19999014	118
chr07	19999015	19999313	299
chr07	20008682	20008851	170
chr07	20015313	20015425	113
chr07	20018945	20019230	286
chr07	20019371	20019498	128
chr07	20020690	20020902	213
chr07	20023056	20023386	331
chr07	20023444	20023676	233
chr07	20023677	20023962	286
chr07	20029067	20029300	234
chr07	20029441	20029568	128
chr07	20030760	20030972	213
chr07	20034263	20034425	163
chr07	20040553	20040735	183
chr07	20051594	20051753	160
chr07	20054102	20054268	167
chr07	20062816	20062926	111
chr07	20064379	20064504	126
chr07	20065412	20065871	460
chr07	20072412	20072578	167
chr07	20073430	20073893	464
chr07	20075479	20075759	281
chr07	20078985	20079093	109
chr07	20080540	20080665	126
chr07	20093181	20093536	356
chr07	20106701	20107150	450
chr07	20114194	20114445	252
chr07	20114446	20115192	747
chr07	20129611	20129740	130
chr07	20129741	20130004	264
chr07	20130223	20130396	174
chr07	20130397	20131046	650
chr07	20132099	20132498	400
chr07	20138007	20138320	314
chr07	20138321	20138711	391
chr07	20148126	20148231	106
chr07	20158752	20159105	354
chr07	20159106	20159538	433
chr07	20159539	20160040	502
chr07	20161777	20162015	239
chr07	20162016	20162171	156
chr07	20178147	20178318	172
chr07	20178319	20178503	185
chr07	20179532	20179847	316
chr07	20179848	20180170	323
chr07	20183822	20183986	165
chr07	20183987	20184160	174
chr07	20193098	20193306	209
chr07	20193307	20193463	157
chr07	20210084	20210247	164
chr07	20210542	20211195	654
chr07	20211196	20211469	274
chr07	20211510	20211636	127
chr07	20212416	20212609	194
chr07	20212953	20213120	168
chr07	20216763	20217098	336
chr07	20217099	20217445	347
chr07	20226077	20226326	250
chr07	20231414	20231612	199
chr07	20240228	20240396	169
chr07	20240397	20241319	923
chr07	20245472	20246161	690
chr07	20255243	20255476	234
chr07	20258734	20258856	123
chr07	20261788	20261943	156
chr07	20266172	20266405	234
chr07	20269681	20269803	123
chr07	20274529	20274676	148
chr07	20275591	20275741	151
chr07	20276734	20277476	743
chr07	20277477	20278141	665
chr07	20284392	20284625	234
chr07	20287898	20288020	123
chr07	20292746	20292893	148
chr07	20293808	20293958	151
chr07	20294951	20295693	743
chr07	20295694	20296358	665
chr07	20302611	20302844	234
chr07	20306117	20306239	123
chr07	20310964	20311111	148
chr07	20312026	20312176	151
chr07	20313169	20313911	743
chr07	20313912	20314576	665
chr07	20316826	20316934	109
chr07	20316935	20317447	513
chr07	20322418	20323069	652
chr07	20323070	20323802	733
chr07	20324818	20325270	453
chr07	20325271	20325543	273
chr07	20329893	20330099	207
chr07	20332789	20332981	193
chr07	20336102	20336316	215
chr07	20341413	20342054	642
chr07	20344232	20344468	237
chr07	20346759	20347305	547
chr07	20347361	20347473	113
chr07	20352846	20353075	230
chr07	20353076	20353274	199
chr07	20354684	20354877	194
chr07	20355120	20355310	191
chr07	20358803	20359273	471
chr07	20363928	20364083	156
chr07	20372660	20373580	921
chr07	20373581	20373751	171
chr07	20374334	20374440	107
chr07	20382505	20382642	138
chr07	20382643	20382750	108
chr07	20392768	20393006	239
chr07	20393007	20393225	219
chr07	20398616	20398861	246
chr07	20400239	20400608	370
chr07	20402886	20403036	151
chr07	20404480	20404908	429
chr07	20417179	20417436	258
chr07	20417437	20417583	147
chr07	20417885	20418347	463
chr07	20418348	20418664	317
chr07	20422859	20423004	146
chr07	20427612	20427717	106
chr07	20427718	20427857	140
chr07	20435772	20435880	109
chr07	20436462	20436630	169
chr07	20436631	20437553	923
chr07	20454317	20454447	131
chr07	20456440	20456584	145
chr07	20458038	20458147	110
chr07	20466626	20466734	109
chr07	20467317	20467485	169
chr07	20467486	20468408	923
chr07	20493513	20493679	167
chr07	20493680	20494398	719
chr07	20499350	20500173	824
chr07	20500342	20500936	595
chr07	20501150	20501338	189
chr07	20504085	20504424	340
chr07	20505949	20506085	137
chr07	20513252	20513363	112
chr07	20518065	20518208	144
chr07	20519021	20519217	197
chr07	20519218	20519812	595
chr07	20523394	20523544	151
chr07	20547097	20547227	131
chr07	20547449	20547911	463
chr07	20547912	20548335	424
chr07	20556942	20557182	241
chr07	20557183	20557498	316
chr07	20561419	20561621	203
chr07	20561622	20561986	365
chr07	20562350	20562571	222
chr07	20575625	20575771	147
chr07	20575772	20575877	106
chr07	20591884	20592205	322
chr07	20601183	20601345	163
chr07	20601346	20601490	145
chr07	20629801	20630068	268
chr07	20630069	20630216	148
chr07	20649407	20649976	570
chr07	20656648	20657397	750
chr07	20657398	20657841	444
chr07	20663381	20663532	152
chr07	20670884	20671035	152
chr07	20675491	20675758	268
chr07	20681687	20681865	179
chr07	20681866	20682181	316
chr07	20682182	20682330	149
chr07	20682622	20683037	416
chr07	20687655	20687759	105
chr07	20688067	20688656	590
chr07	20688657	20688931	275
chr07	20690948	20691221	274
chr07	20691222	20691483	262
chr07	20694540	20695110	571
chr07	20695111	20695316	206
chr07	20700953	20701293	341
chr07	20703533	20703645	113
chr07	20708457	20708667	211
chr07	20727795	20728533	739
chr07	20732052	20732274	223
chr07	20732275	20733212	938
chr07	20733213	20733839	627
chr07	20733840	20734406	567
chr07	20752015	20752316	302
chr07	20761516	20761650	135
chr07	20762848	20762959	112
chr07	20766391	20766999	609
chr07	20767000	20767113	114
chr07	20777359	20777740	382
chr07	20777741	20777875	135
chr07	20788283	20788626	344
chr07	20788627	20789128	502
chr07	20803087	20803322	236
chr07	20803323	20803799	477
chr07	20803948	20804180	233
chr07	20804181	20804639	459
chr07	20816975	20817328	354
chr07	20825791	20825965	175
chr07	20826028	20826259	232
chr07	20829466	20829646	181
chr07	20832793	20832901	109
chr07	20833483	20833651	169
chr07	20833652	20834575	924
chr07	20842370	20842646	277
chr07	20842647	20843301	655
chr07	20850833	20851521	689
chr07	20851522	20851674	153
chr07	20867107	20867868	762
chr07	20889723	20889987	265
chr07	20925166	20925365	200
chr07	20925366	20925684	319
chr07	20937949	20938063	115
chr07	20943773	20944161	389
chr07	20944162	20944336	175
chr07	20946614	20946899	286
chr07	20963084	20963285	202
chr07	20963470	20963613	144
chr07	20967865	20968039	175
chr07	20968040	20968316	277
chr07	20968455	20968595	141
chr07	20968596	20968765	170
chr07	20968915	20969015	101
chr07	20971982	20972209	228
chr07	20974117	20974549	433
chr07	20977373	20977536	164
chr07	20978224	20978333	110
chr07	20989474	20989614	141
chr07	20989615	20989720	106
chr07	20993845	20994158	314
chr07	20994159	20994641	483
chr07	21022936	21023141	206
chr07	21023142	21023312	171
chr07	21023313	21023473	161
chr07	21024077	21024387	311
chr07	21024388	21024892	505
chr07	21047078	21047591	514
chr07	21047592	21047781	190
chr07	21048961	21049213	253
chr07	21051906	21052298	393
chr07	21062740	21063021	282
chr07	21081175	21081476	302
chr07	21081477	21082146	670
chr07	21090443	21090582	140
chr07	21098211	21098442	232
chr07	21098443	21098747	305
chr07	21101635	21102286	652
chr07	21102287	21102516	230
chr07	21103660	21103893	234
chr07	21103894	21104032	139
chr07	21109940	21110349	410
chr07	21110350	21110532	183
chr07	21111053	21111340	288
chr07	21115897	21116052	156
chr07	21120729	21120966	238
chr07	21123216	21123989	774
chr07	21123990	21124305	316
chr07	21125082	21125450	369
chr07	21130564	21130840	277
chr07	21130914	21131406	493
chr07	21131531	21132473	943
chr07	21132474	21132616	143
chr07	21139097	21139309	213
chr07	21143664	21144188	525
chr07	21144189	21144735	547
chr07	21147417	21148047	631
chr07	21152188	21152308	121
chr07	21152309	21152430	122
chr07	21160885	21161118	234
chr07	21162054	21162901	848
chr07	21164769	21164873	105
chr07	21164874	21165111	238
chr07	21167190	21167381	192
chr07	21167382	21168105	724
chr07	21173349	21173500	152
chr07	21175848	21176052	205
chr07	21176053	21176779	727
chr07	21179500	21179666	167
chr07	21187026	21187227	202
chr07	21187228	21187391	164
chr07	21192649	21192801	153
chr07	21200004	21200156	153
chr07	21202627	21202841	215
chr07	21203851	21204160	310
chr07	21204301	21204631	331
chr07	21225725	21226072	348
chr07	21235559	21235916	358
chr07	21243827	21244101	275
chr07	21245749	21245980	232
chr07	21245981	21246670	690
chr07	21249475	21249708	234
chr07	21255592	21255825	234
chr07	21278526	21278865	340
chr07	21282791	21283179	389
chr07	21283317	21283426	110
chr07	21284539	21284690	152
chr07	21300380	21300497	118
chr07	21300498	21300630	133
chr07	21305702	21305811	110
chr07	21305812	21305977	166
chr07	21307687	21307853	167
chr07	21307854	21308040	187
chr07	21310000	21310110	111
chr07	21310111	21310415	305
chr07	21315581	21315748	168
chr07	21317639	21317887	249
chr07	21317888	21318146	259
chr07	21318164	21318269	106
chr07	21323538	21323699	162
chr07	21329025	21329151	127
chr07	21330474	21330986	513
chr07	21350140	21350553	414
chr07	21353071	21353435	365
chr07	21363239	21363378	140
chr07	21363379	21363485	107
chr07	21367279	21367476	198
chr07	21367477	21367947	471
chr07	21378841	21379043	203
chr07	21389165	21389733	569
chr07	21389734	21390336	603
chr07	21411908	21412110	203
chr07	21417656	21417964	309
chr07	21426445	21426718	274
chr07	21426719	21426947	229
chr07	21431626	21431734	109
chr07	21431735	21432048	314
chr07	21432460	21432561	102
chr07	21436416	21436596	181
chr07	21437898	21438220	323
chr07	21438221	21438330	110
chr07	21442077	21442302	226
chr07	21448917	21449040	124
chr07	21449052	21449267	216
chr07	21454918	21455639	722
chr07	21470811	21470969	159
chr07	21486718	21487093	376
chr07	21504704	21504889	186
chr07	21505673	21505971	299
chr07	21506761	21507431	671
chr07	21507432	21507655	224
chr07	21516836	21517500	665
chr07	21523199	21523312	114
chr07	21554586	21555253	668
chr07	21555254	21555557	304
chr07	21561211	21561328	118
chr07	21565265	21565496	232
chr07	21565497	21566263	767
chr07	21571667	21571898	232
chr07	21571899	21572008	110
chr07	21583160	21583515	356
chr07	21583516	21583974	459
chr07	21587578	21587743	166
chr07	21587744	21587958	215
chr07	21588434	21588544	111
chr07	21588967	21589306	340
chr07	21590877	21591059	183
chr07	21591060	21591294	235
chr07	21591295	21591559	265
chr07	21591560	21591830	271
chr07	21592060	21592978	919
chr07	21592979	21593429	451
chr07	21595143	21595273	131
chr07	21595274	21595783	510
chr07	21599368	21600361	994
chr07	21600811	21601050	240
chr07	21605416	21605565	150
chr07	21605566	21605746	181
chr07	21608970	21609135	166
chr07	21613811	21614321	511
chr07	21615169	21615527	359
chr07	21615664	21616103	440
chr07	21616104	21616288	185
chr07	21618276	21618498	223
chr07	21618771	21619606	836
chr07	21620390	21620575	186
chr07	21622201	21622554	354
chr07	21622555	21622670	116
chr07	21623123	21623239	117
chr07	21623240	21623695	456
chr07	21626924	21627288	365
chr07	21636552	21636742	191
chr07	21640181	21640306	126
chr07	21653573	21654207	635
chr07	21654208	21654403	196
chr07	21665776	21666057	282
chr07	21677168	21677288	121
chr07	21677289	21677487	199
chr07	21681174	21681320	147
chr07	21681321	21681524	204
chr07	21690848	21690991	144
chr07	21692516	21692635	120
chr07	21692648	21692756	109
chr07	21707244	21707564	321
chr07	21707565	21708564	1000
chr07	21717155	21717598	444
chr07	21717997	21718140	144
chr07	21718422	21719139	718
chr07	21719863	21719970	108
chr07	21719971	21720113	143
chr07	21730031	21730283	253
chr07	21730284	21730504	221
chr07	21730505	21730845	341
chr07	21735544	21735684	141
chr07	21735970	21736402	433
chr07	21749388	21749818	431
chr07	21758770	21759262	493
chr07	21759263	21759584	322
chr07	21762589	21762729	141
chr07	21771087	21771484	398
chr07	21771485	21771942	458
chr07	21773416	21773697	282
chr07	21773918	21774029	112
chr07	21783294	21784127	834
chr07	21789672	21789812	141
chr07	21796185	21796288	104
chr07	21796315	21796617	303
chr07	21799262	21799427	166
chr07	21799428	21799828	401
chr07	21800376	21800476	101
chr07	21800477	21800866	390
chr07	21801115	21801595	481
chr07	21804435	21805316	882
chr07	21805317	21805419	103
chr07	21807379	21807485	107
chr07	21807486	21808333	848
chr07	21811126	21811650	525
chr07	21811727	21812010	284
chr07	21816212	21817132	921
chr07	21831209	21831693	485
chr07	21839795	21839898	104
chr07	21839899	21840292	394
chr07	21841206	21841412	207
chr07	21846460	21846890	431
chr07	21846891	21847348	458
chr07	21853061	21853630	570
chr07	21853631	21853828	198
chr07	21860687	21860815	129
chr07	21865278	21865441	164
chr07	21865442	21865739	298
chr07	21865850	21866308	459
chr07	21866309	21866461	153
chr07	21872110	21872447	338
chr07	21880285	21880450	166
chr07	21880718	21880854	137
chr07	21880855	21880999	145
chr07	21893304	21893974	671
chr07	21895791	21895921	131
chr07	21899545	21899873	329
chr07	21918318	21918483	166
chr07	21918484	21918627	144
chr07	21945217	21945575	359
chr07	21945576	21946299	724
chr07	21956430	21956694	265
chr07	21979341	21979754	414
chr07	21979811	21980130	320
chr07	21982044	21982351	308
chr07	21982352	21982512	161
chr07	21994817	21995733	917
chr07	21995734	21996031	298
chr07	21996852	21996967	116
chr07	22001089	22001240	152
chr07	22012934	22013074	141
chr07	22013075	22013174	100
chr07	22027683	22027921	239
chr07	22032824	22033207	384
chr07	22033208	22033614	407
chr07	22034902	22035175	274
chr07	22046323	22046526	204
chr07	22051966	22052094	129
chr07	22052095	22052315	221
chr07	22067983	22068118	136
chr07	22073682	22073939	258
chr07	22077339	22077655	317
chr07	22077656	22077808	153
chr07	22088008	22088470	463
chr07	22088471	22089055	585
chr07	22092188	22092308	121
chr07	22092309	22092514	206
chr07	22093424	22093604	181
chr07	22094744	22095139	396
chr07	22095140	22095937	798
chr07	22098438	22098759	322
chr07	22100446	22100709	264
chr07	22104457	22104594	138
chr07	22104595	22105116	522
chr07	22117654	22117841	188
chr07	22120173	22120868	696
chr07	22120869	22120981	113
chr07	22122700	22122902	203
chr07	22122903	22123044	142
chr07	22128193	22128479	287
chr07	22140888	22141161	274
chr07	22141162	22141385	224
chr07	22153781	22154018	238
chr07	22165223	22165486	264
chr07	22179669	22180479	811
chr07	22182056	22182718	663
chr07	22182719	22183407	689
chr07	22186397	22186851	455
chr07	22186852	22187133	282
chr07	22187475	22187642	168
chr07	22195317	22195586	270
chr07	22195587	22195942	356
chr07	22205742	22206050	309
chr07	22206223	22206472	250
chr07	22206473	22206582	110
chr07	22211623	22211956	334
chr07	22211957	22212114	158
chr07	22220187	22220835	649
chr07	22223454	22223695	242
chr07	22233638	22233767	130
chr07	22234008	22234352	345
chr07	22235435	22235837	403
chr07	22238168	22238530	363
chr07	22239542	22239741	200
chr07	22239742	22240398	657
chr07	22240399	22240551	153
chr07	22245065	22245382	318
chr07	22245762	22246333	572
chr07	22264260	22264477	218
chr07	22271789	22272447	659
chr07	22272448	22272736	289
chr07	22273017	22273129	113
chr07	22273885	22274360	476
chr07	22297875	22297974	100
chr07	22297975	22298129	155
chr07	22318437	22318550	114
chr07	22320965	22321438	474
chr07	22322389	22322565	177
chr07	22325991	22326624	634
chr07	22326625	22326850	226
chr07	22333484	22334303	820
chr07	22334501	22334740	240
chr07	22334741	22334861	121
chr07	22339259	22339503	245
chr07	22340653	22340797	145
chr07	22340798	22340956	159
chr07	22342547	22343103	557
chr07	22343104	22343829	726
chr07	22365193	22365387	195
chr07	22366118	22366282	165
chr07	22369862	22370377	516
chr07	22374105	22374281	177
chr07	22377620	22377735	116
chr07	22379075	22379310	236
chr07	22382615	22382787	173
chr07	22382788	22383189	402
chr07	22384659	22385091	433
chr07	22385092	22385209	118
chr07	22385397	22385584	188
chr07	22385598	22385914	317
chr07	22385915	22386061	147
chr07	22386062	22386179	118
chr07	22388365	22388646	282
chr07	22388647	22388898	252
chr07	22392408	22392616	209
chr07	22401210	22401319	110
chr07	22411375	22411806	432
chr07	22432123	22432229	107
chr07	22440866	22441003	138
chr07	22441004	22441111	108
chr07	22459037	22459151	115
chr07	22462377	22462655	279
chr07	22462656	22462888	233
chr07	22468709	22468871	163
chr07	22468872	22469104	233
chr07	22485148	22485333	186
chr07	22488929	22489545	617
chr07	22489546	22489983	438
chr07	22499114	22499273	160
chr07	22499638	22499797	160
chr07	22499798	22499947	150
chr07	22501163	22501356	194
chr07	22501357	22501494	138
chr07	22505131	22505517	387
chr07	22505518	22505871	354
chr07	22506126	22506242	117
chr07	22509957	22510112	156
chr07	22510113	22510287	175
chr07	22514454	22514722	269
chr07	22514723	22515372	650
chr07	22517639	22518338	700
chr07	22518339	22518840	502
chr07	22531339	22531616	278
chr07	22531617	22532144	528
chr07	22533992	22534435	444
chr07	22534436	22534551	116
chr07	22536289	22536426	138
chr07	22541049	22541695	647
chr07	22542451	22542752	302
chr07	22542753	22542926	174
chr07	22543636	22544204	569
chr07	22551922	22552247	326
chr07	22555561	22555726	166
chr07	22555727	22556012	286
chr07	22563494	22563943	450
chr07	22563982	22564099	118
chr07	22564100	22564447	348
chr07	22571476	22571770	295
chr07	22571891	22572010	120
chr07	22572912	22573172	261
chr07	22576024	22576420	397
chr07	22576421	22576607	187
chr07	22577339	22577942	604
chr07	22582701	22583406	706
chr07	22583407	22583828	422
chr07	22590877	22591151	275
chr07	22591152	22591729	578
chr07	22607434	22607938	505
chr07	22607939	22608064	126
chr07	22608065	22608735	671
chr07	22612644	22613148	505
chr07	22613149	22613274	126
chr07	22613275	22613941	667
chr07	22614717	22615221	505
chr07	22615222	22615347	126
chr07	22615348	22616018	671
chr07	22623605	22623783	179
chr07	22623784	22623909	126
chr07	22624017	22624343	327
chr07	22624344	22624666	323
chr07	22627763	22628051	289
chr07	22630610	22630850	241
chr07	22630851	22630969	119
chr07	22630970	22631330	361
chr07	22634273	22634621	349
chr07	22634731	22635050	320
chr07	22639190	22639416	227
chr07	22639417	22639730	314
chr07	22643647	22644076	430
chr07	22644077	22644415	339
chr07	22644416	22644574	159
chr07	22648075	22648222	148
chr07	22648452	22648719	268
chr07	22655558	22655670	113
chr07	22658902	22659675	774
chr07	22660136	22660295	160
chr07	22668983	22669514	532
chr07	22676285	22676594	310
chr07	22676595	22677047	453
chr07	22680468	22680595	128
chr07	22681054	22681312	259
chr07	22681313	22681535	223
chr07	22682661	22682799	139
chr07	22683865	22684168	304
chr07	22685055	22685278	224
chr07	22691558	22691887	330
chr07	22704318	22704698	381
chr07	22705808	22706071	264
chr07	22706072	22706724	653
chr07	22710799	22710911	113
chr07	22723634	22724035	402
chr07	22726084	22726413	330
chr07	22729427	22729736	310
chr07	22740822	22741308	487
chr07	22742811	22743237	427
chr07	22743238	22743830	593
chr07	22761451	22761629	179
chr07	22761630	22761958	329
chr07	22763702	22763933	232
chr07	22771029	22771260	232
chr07	22775340	22775498	159
chr07	22779523	22779669	147
chr07	22781333	22781434	102
chr07	22781435	22781661	227
chr07	22794428	22794551	124
chr07	22804301	22804733	433
chr07	22804770	22805028	259
chr07	22817500	22817915	416
chr07	22817916	22818098	183
chr07	22829138	22829242	105
chr07	22829243	22829475	233
chr07	22831155	22831344	190
chr07	22833628	22834096	469
chr07	22836343	22836550	208
chr07	22843014	22843182	169
chr07	22843183	22843343	161
chr07	22850687	22850798	112
chr07	22851175	22851421	247
chr07	22851422	22851529	108
chr07	22851530	22852310	781
chr07	22852311	22852525	215
chr07	22853292	22853926	635
chr07	22857932	22858129	198
chr07	22858247	22858412	166
chr07	22858488	22858967	480
chr07	22860800	22860985	186
chr07	22866546	22866734	189
chr07	22867290	22867396	107
chr07	22869600	22869701	102
chr07	22876493	22877151	659
chr07	22879560	22880111	552
chr07	22880441	22880617	177
chr07	22883057	22883294	238
chr07	22883527	22883852	326
chr07	22912362	22912649	288
chr07	22912650	22912751	102
chr07	22921915	22922019	105
chr07	22926578	22927390	813
chr07	22930452	22930580	129
chr07	22933270	22933454	185
chr07	22934596	22935204	609
chr07	22941278	22941468	191
chr07	22942919	22943089	171
chr07	22946141	22946276	136
chr07	22950084	22950191	108
chr07	22950192	22950785	594
chr07	22950845	22951162	318
chr07	22956438	22957293	856
chr07	22962722	22962851	130
chr07	22962852	22963422	571
chr07	22974939	22975100	162
chr07	22975101	22975850	750
chr07	22975851	22976203	353
chr07	22977776	22978038	263
chr07	22981024	22981448	425
chr07	22988507	22988641	135
chr07	23004210	23004513	304
chr07	23028512	23028658	147
chr07	23028659	23028862	204
chr07	23033446	23033901	456
chr07	23033902	23034266	365
chr07	23035077	23035397	321
chr07	23035903	23036017	115
chr07	23049959	23050150	192
chr07	23053223	23053551	329
chr07	23053552	23054078	527
chr07	23062755	23062968	214
chr07	23062969	23063159	191
chr07	23077876	23078847	972
chr07	23084256	23085198	943
chr07	23085889	23086377	489
chr07	23086378	23086488	111
chr07	23087647	23087755	109
chr07	23099346	23100331	986
chr07	23100332	23100484	153
chr07	23110201	23110425	225
chr07	23113504	23113759	256
chr07	23120061	23121003	943
chr07	23121004	23121268	265
chr07	23136318	23137039	722
chr07	23137040	23137400	361
chr07	23152990	23153774	785
chr07	23154420	23154530	111
chr07	23154703	23154879	177
chr07	23154880	23155149	270
chr07	23155150	23155545	396
chr07	23155915	23156302	388
chr07	23158318	23158458	141
chr07	23160409	23160959	551
chr07	23160960	23161123	164
chr07	23170820	23171177	358
chr07	23175035	23175285	251
chr07	23177019	23177491	473
chr07	23177711	23178002	292
chr07	23178003	23178124	122
chr07	23179159	23179266	108
chr07	23179415	23179924	510
chr07	23182326	23182646	321
chr07	23182647	23182902	256
chr07	23184897	23185176	280
chr07	23185177	23185316	140
chr07	23188835	23189019	185
chr07	23192834	23193133	300
chr07	23193134	23193246	113
chr07	23196192	23196335	144
chr07	23200078	23200579	502
chr07	23205801	23206101	301
chr07	23206102	23206264	163
chr07	23218401	23218572	172
chr07	23229013	23229219	207
chr07	23230868	23230971	104
chr07	23230972	23231196	225
chr07	23234919	23235020	102
chr07	23242446	23242601	156
chr07	23242602	23243033	432
chr07	23246546	23246838	293
chr07	23246839	23246950	112
chr07	23273331	23273556	226
chr07	23284954	23285136	183
chr07	23287645	23287748	104
chr07	23287749	23287975	227
chr07	23295732	23296142	411
chr07	23303459	23303628	170
chr07	23303629	23303747	119
chr07	23317481	23317632	152
chr07	23327199	23327480	282
chr07	23327992	23328795	804
chr07	23328796	23329300	505
chr07	23334605	23335023	419
chr07	23335024	23335669	646
chr07	23337017	23337405	389
chr07	23342694	23342820	127
chr07	23342821	23342957	137
chr07	23344955	23345112	158
chr07	23345113	23345395	283
chr07	23351052	23351411	360
chr07	23351412	23351511	100
chr07	23356368	23356588	221
chr07	23356589	23356896	308
chr07	23399845	23400615	771
chr07	23401400	23401771	372
chr07	23401772	23402171	400
chr07	23403924	23404056	133
chr07	23404057	23404819	763
chr07	23405334	23405440	107
chr07	23405441	23405821	381
chr07	23406668	23406811	144
chr07	23406812	23407186	375
chr07	23407735	23407863	129
chr07	23415264	23415543	280
chr07	23415544	23415860	317
chr07	23422018	23422538	521
chr07	23424571	23424724	154
chr07	23425067	23425221	155
chr07	23425222	23425986	765
chr07	23430369	23431017	649
chr07	23432593	23432748	156
chr07	23432749	23433003	255
chr07	23438142	23438268	127
chr07	23438269	23438697	429
chr07	23456811	23457201	391
chr07	23457202	23458137	936
chr07	23470066	23470782	717
chr07	23470783	23470943	161
chr07	23473066	23473607	542
chr07	23486567	23486707	141
chr07	23486708	23487239	532
chr07	23487399	23487560	162
chr07	23487561	23487800	240
chr07	23488549	23489212	664
chr07	23489972	23490223	252
chr07	23490224	23490631	408
chr07	23521843	23521966	124
chr07	23532674	23532868	195
chr07	23532869	23533131	263
chr07	23535880	23536418	539
chr07	23543018	23543407	390
chr07	23547107	23547207	101
chr07	23548793	23548923	131
chr07	23567313	23567472	160
chr07	23594102	23594303	202
chr07	23594304	23594452	149
chr07	23603652	23603841	190
chr07	23612478	23612681	204
chr07	23625513	23625749	237
chr07	23625750	23625862	113
chr07	23626171	23626533	363
chr07	23626622	23626832	211
chr07	23626833	23627013	181
chr07	23627478	23627968	491
chr07	23633692	23633803	112
chr07	23636474	23636794	321
chr07	23641268	23641549	282
chr07	23652043	23652572	530
chr07	23653171	23653981	811
chr07	23656148	23656344	197
chr07	23656905	23657285	381
chr07	23657785	23658101	317
chr07	23658119	23658479	361
chr07	23663080	23663238	159
chr07	23672807	23673191	385
chr07	23673192	23673697	506
chr07	23674565	23674799	235
chr07	23676507	23676616	110
chr07	23683622	23683774	153
chr07	23683775	23683887	113
chr07	23688970	23689190	221
chr07	23691053	23691157	105
chr07	23693459	23693638	180
chr07	23693639	23693758	120
chr07	23694804	23695148	345
chr07	23695149	23695606	458
chr07	23702811	23702952	142
chr07	23705883	23706016	134
chr07	23724387	23724728	342
chr07	23724729	23725083	355
chr07	23727685	23727889	205
chr07	23727890	23728048	159
chr07	23732026	23732184	159
chr07	23736462	23736586	125
chr07	23740783	23740909	127
chr07	23740910	23741014	105
chr07	23750187	23750473	287
chr07	23750474	23750634	161
chr07	23755389	23755543	155
chr07	23758673	23758883	211
chr07	23762574	23762802	229
chr07	23772298	23772410	113
chr07	23778263	23778464	202
chr07	23778465	23778613	149
chr07	23780605	23780749	145
chr07	23781771	23781885	115
chr07	23783806	23784002	197
chr07	23786095	23786196	102
chr07	23786197	23786343	147
chr07	23791785	23791929	145
chr07	23792978	23793249	272
chr07	23801824	23802777	954
chr07	23806481	23806815	335
chr07	23816606	23816790	185
chr07	23829127	23829263	137
chr07	23833829	23834205	377
chr07	23834206	23834320	115
chr07	23837360	23837465	106
chr07	23840835	23841145	311
chr07	23841146	23841957	812
chr07	23843919	23844204	286
chr07	23844405	23845126	722
chr07	23845127	23845949	823
chr07	23846199	23846388	190
chr07	23854341	23854576	236
chr07	23854809	23854997	189
chr07	23871488	23871593	106
chr07	23876421	23876742	322
chr07	23883218	23883361	144
chr07	23888834	23888993	160
chr07	23888994	23889145	152
chr07	23890953	23891133	181
chr07	23891134	23891972	839
chr07	23893395	23893505	111
chr07	23893506	23893666	161
chr07	23897771	23897963	193
chr07	23898501	23898648	148
chr07	23898649	23898890	242
chr07	23902354	23902540	187
chr07	23902541	23902665	125
chr07	23903139	23903709	571
chr07	23903710	23904093	384
chr07	23904353	23904517	165
chr07	23919453	23919723	271
chr07	23923278	23923495	218
chr07	23923496	23923878	383
chr07	23929525	23929687	163
chr07	23932298	23932433	136
chr07	23941651	23942079	429
chr07	23943359	23943555	197
chr07	23943702	23944287	586
chr07	23945681	23946264	584
chr07	23949187	23949298	112
chr07	23949587	23949969	383
chr07	23949970	23950272	303
chr07	23955694	23955861	168
chr07	23955862	23956011	150
chr07	23957508	23957841	334
chr07	23963862	23963993	132
chr07	23963994	23964217	224
chr07	23964720	23964872	153
chr07	23965018	23965124	107
chr07	23965125	23965338	214
chr07	23966545	23966928	384
chr07	23967162	23967332	171
chr07	23969157	23969308	152
chr07	23974389	23975119	731
chr07	23975120	23975290	171
chr07	23977837	23977937	101
chr07	23979346	23979474	129
chr07	23979475	23979679	205
chr07	23986050	23986380	331
chr07	23988400	23988640	241
chr07	23989372	23989750	379
chr07	24000311	24000573	263
chr07	24001988	24002176	189
chr07	24009730	24010214	485
chr07	24013853	24014210	358
chr07	24016338	24016609	272
chr07	24016610	24016891	282
chr07	24019510	24019640	131
chr07	24027129	24027368	240
chr07	24027369	24027481	113
chr07	24029409	24030126	718
chr07	24030127	24030590	464
chr07	24035913	24036252	340
chr07	24040198	24040328	131
chr07	24040572	24041504	933
chr07	24043526	24043646	121
chr07	24043647	24043834	188
chr07	24061323	24061496	174
chr07	24077705	24077920	216
chr07	24077921	24078279	359
chr07	24080244	24080422	179
chr07	24090069	24090207	139
chr07	24100891	24101238	348
chr07	24104492	24104735	244
chr07	24104736	24104847	112
chr07	24106268	24106385	118
chr07	24108015	24108377	363
chr07	24108378	24108545	168
chr07	24125621	24126179	559
chr07	24126180	24126516	337
chr07	24130390	24130651	262
chr07	24139023	24139135	113
chr07	24142040	24142214	175
chr07	24142215	24142412	198
chr07	24152494	24152827	334
chr07	24152828	24153453	626
chr07	24165113	24165678	566
chr07	24170835	24170982	148
chr07	24173012	24173133	122
chr07	24173134	24173383	250
chr07	24184975	24185432	458
chr07	24185433	24185656	224
chr07	24190945	24191564	620
chr07	24191565	24191700	136
chr07	24196515	24196815	301
chr07	24196816	24197557	742
chr07	24206081	24206237	157
chr07	24206238	24206902	665
chr07	24210326	24210800	475
chr07	24210801	24210902	102
chr07	24215710	24216194	485
chr07	24216195	24216387	193
chr07	24216552	24216732	181
chr07	24223003	24223151	149
chr07	24223824	24224196	373
chr07	24225040	24225224	185
chr07	24225225	24225372	148
chr07	24228760	24229337	578
chr07	24229494	24229995	502
chr07	24240950	24241322	373
chr07	24241323	24241462	140
chr07	24252928	24253079	152
chr07	24253080	24253674	595
chr07	24254692	24255082	391
chr07	24255083	24255265	183
chr07	24255641	24255968	328
chr07	24255969	24256133	165
chr07	24256994	24257120	127
chr07	24257121	24257243	123
chr07	24257244	24257590	347
chr07	24257591	24257912	322
chr07	24264027	24264194	168
chr07	24270067	24270292	226
chr07	24274608	24275009	402
chr07	24275128	24276098	971
chr07	24277703	24277894	192
chr07	24287280	24287760	481
chr07	24287761	24287990	230
chr07	24297862	24298786	925
chr07	24298787	24298892	106
chr07	24300135	24300312	178
chr07	24303178	24303295	118
chr07	24318425	24318662	238
chr07	24326765	24326909	145
chr07	24347316	24348115	800
chr07	24353375	24353596	222
chr07	24358111	24358282	172
chr07	24364162	24364475	314
chr07	24364476	24364958	483
chr07	24374440	24374704	265
chr07	24378183	24378344	162
chr07	24381453	24381834	382
chr07	24383832	24384173	342
chr07	24394346	24394461	116
chr07	24401448	24401570	123
chr07	24402444	24403176	733
chr07	24403927	24404036	110
chr07	24411538	24411684	147
chr07	24412883	24413504	622
chr07	24413651	24413982	332
chr07	24426654	24426801	148
chr07	24438659	24438813	155
chr07	24443491	24443943	453
chr07	24448013	24448333	321
chr07	24448334	24448557	224
chr07	24449042	24449185	144
chr07	24453865	24454254	390
chr07	24454255	24454402	148
chr07	24455857	24456493	637
chr07	24456494	24456624	131
chr07	24457556	24457683	128
chr07	24459087	24459299	213
chr07	24459300	24459714	415
chr07	24467817	24468092	276
chr07	24472108	24472378	271
chr07	24474826	24475476	651
chr07	24494198	24494445	248
chr07	24494446	24494630	185
chr07	24496813	24497095	283
chr07	24497096	24497782	687
chr07	24508598	24508782	185
chr07	24508783	24508963	181
chr07	24509049	24509439	391
chr07	24512698	24513661	964
chr07	24513662	24513813	152
chr07	24514326	24514434	109
chr07	24514435	24514855	421
chr07	24533746	24533938	193
chr07	24543540	24544108	569
chr07	24565228	24565451	224
chr07	24569460	24569559	100
chr07	24575361	24575800	440
chr07	24583506	24583619	114
chr07	24597237	24597508	272
chr07	24609220	24609421	202
chr07	24609422	24609570	149
chr07	24624346	24624685	340
chr07	24625271	24625764	494
chr07	24628172	24628534	363
chr07	24630264	24630379	116
chr07	24634506	24634611	106
chr07	24634612	24635244	633
chr07	24635256	24635875	620
chr07	24636169	24636279	111
chr07	24652253	24652575	323
chr07	24652576	24652783	208
chr07	24656008	24656308	301
chr07	24656309	24656717	409
chr07	24659355	24659586	232
chr07	24661674	24662453	780
chr07	24666576	24666809	234
chr07	24666810	24667438	629
chr07	24670211	24670410	200
chr07	24670411	24670515	105
chr07	24673213	24673370	158
chr07	24673985	24674228	244
chr07	24681775	24682062	288
chr07	24687111	24687318	208
chr07	24693543	24693665	123
chr07	24693666	24693810	145
chr07	24700764	24701398	635
chr07	24705874	24706285	412
chr07	24706286	24706601	316
chr07	24710609	24710733	125
chr07	24712140	24712323	184
chr07	24717065	24717257	193
chr07	24717258	24717683	426
chr07	24718740	24719264	525
chr07	24730556	24730747	192
chr07	24733742	24734512	771
chr07	24737246	24737908	663
chr07	24740846	24741816	971
chr07	24741817	24742080	264
chr07	24747914	24748080	167
chr07	24749455	24749610	156
chr07	24763761	24763949	189
chr07	24764935	24765174	240
chr07	24804766	24804926	161
chr07	24819852	24820787	936
chr07	24820788	24820925	138
chr07	24830269	24830563	295
chr07	24834367	24834700	334
chr07	24834701	24835228	528
chr07	24871897	24872019	123
chr07	24872020	24872643	624
chr07	24880388	24880510	123
chr07	24880511	24881134	624
chr07	24888878	24889000	123
chr07	24889001	24889624	624
chr07	24901840	24902189	350
chr07	24902190	24902472	283
chr07	24902766	24902924	159
chr07	24906841	24907025	185
chr07	24909411	24909671	261
chr07	24911599	24911727	129
chr07	24915213	24915323	111
chr07	24915324	24915529	206
chr07	24920591	24920764	174
chr07	24920765	24920978	214
chr07	24925500	24925609	110
chr07	24930801	24931083	283
chr07	24933006	24933372	367
chr07	24937108	24937362	255
chr07	24939091	24939216	126
chr07	24939217	24939347	131
chr07	24957444	24957571	128
chr07	24960666	24961036	371
chr07	24961117	24961634	518
chr07	24961635	24961769	135
chr07	24965568	24965777	210
chr07	24965804	24965950	147
chr07	24966741	24966841	101
chr07	24972897	24973080	184
chr07	24978306	24978487	182
chr07	24978488	24979225	738
chr07	24996893	24997178	286
chr07	24997179	24997432	254
chr07	25008906	25009225	320
chr07	25011266	25011429	164
chr07	25011430	25011559	130
chr07	25011792	25012044	253
chr07	25012045	25012146	102
chr07	25013517	25014056	540
chr07	25035344	25035458	115
chr07	25038436	25038665	230
chr07	25040037	25040233	197
chr07	25049537	25050301	765
chr07	25050302	25050615	314
chr07	25056068	25056731	664
chr07	25059807	25060090	284
chr07	25060091	25060309	219
chr07	25071851	25071966	116
chr07	25075673	25075988	316
chr07	25078003	25078147	145
chr07	25106639	25107041	403
chr07	25114601	25114888	288
chr07	25117169	25117308	140
chr07	25121111	25121528	418
chr07	25121529	25121640	112
chr07	25135903	25136818	916
chr07	25142351	25142713	363
chr07	25148337	25149232	896
chr07	25149233	25149536	304
chr07	25158719	25158828	110
chr07	25158829	25158995	167
chr07	25176961	25177319	359
chr07	25177320	25177856	537
chr07	25194285	25194489	205
chr07	25194632	25194821	190
chr07	25194822	25194961	140
chr07	25211161	25211721	561
chr07	25215345	25215717	373
chr07	25215718	25216646	929
chr07	25226457	25226565	109
chr07	25226566	25227058	493
chr07	25227059	25227871	813
chr07	25247922	25248487	566
chr07	25248488	25248656	169
chr07	25250096	25250326	231
chr07	25250901	25251008	108
chr07	25252031	25252330	300
chr07	25252567	25252756	190
chr07	25261479	25261634	156
chr07	25262583	25263210	628
chr07	25268682	25269162	481
chr07	25269163	25269478	316
chr07	25275409	25276137	729
chr07	25286990	25287253	264
chr07	25288434	25288595	162
chr07	25288596	25288929	334
chr07	25290202	25290318	117
chr07	25299214	25299359	146
chr07	25299360	25299788	429
chr07	25311234	25311597	364
chr07	25313222	25313530	309
chr07	25313531	25313917	387
chr07	25321960	25322082	123
chr07	25323460	25323672	213
chr07	25323673	25323988	316
chr07	25326472	25326811	340
chr07	25333651	25333762	112
chr07	25333763	25334717	955
chr07	25339777	25340099	323
chr07	25343080	25343204	125
chr07	25343963	25344240	278
chr07	25357726	25358489	764
chr07	25362806	25363122	317
chr07	25364118	25364628	511
chr07	25371569	25372135	567
chr07	25372136	25372562	427
chr07	25372563	25373082	520
chr07	25373083	25373275	193
chr07	25374088	25374399	312
chr07	25381645	25382395	751
chr07	25382423	25382962	540
chr07	25387649	25388223	575
chr07	25388224	25388354	131
chr07	25392790	25393458	669
chr07	25393459	25393827	369
chr07	25393828	25394092	265
chr07	25394108	25394269	162
chr07	25394270	25394474	205
chr07	25408073	25408526	454
chr07	25408527	25408663	137
chr07	25409627	25409827	201
chr07	25409828	25409932	105
chr07	25411000	25411168	169
chr07	25411169	25411271	103
chr07	25426494	25426693	200
chr07	25426694	25427046	353
chr07	25427051	25427369	319
chr07	25433067	25433231	165
chr07	25433232	25434076	845
chr07	25438202	25438369	168
chr07	25440539	25440684	146
chr07	25440685	25440960	276
chr07	25441276	25442088	813
chr07	25443886	25444281	396
chr07	25451051	25451364	314
chr07	25451365	25451847	483
chr07	25456101	25456320	220
chr07	25458005	25458493	489
chr07	25466052	25466787	736
chr07	25467053	25467208	156
chr07	25467278	25467961	684
chr07	25471609	25471756	148
chr07	25475723	25475869	147
chr07	25490081	25490611	531
chr07	25491527	25491894	368
chr07	25493334	25494020	687
chr07	25494026	25494562	537
chr07	25494563	25494778	216
chr07	25502810	25503007	198
chr07	25503008	25503945	938
chr07	25510949	25511585	637
chr07	25511586	25511734	149
chr07	25513125	25513466	342
chr07	25513467	25513613	147
chr07	25518113	25518699	587
chr07	25518700	25518847	148
chr07	25519691	25519847	157
chr07	25519848	25520157	310
chr07	25524774	25524904	131
chr07	25524905	25525728	824
chr07	25525875	25525995	121
chr07	25526330	25526559	230
chr07	25527403	25527798	396
chr07	25527799	25527914	116
chr07	25531835	25532175	341
chr07	25540433	25540933	501
chr07	25540934	25541461	528
chr07	25553949	25554468	520
chr07	25558038	25558281	244
chr07	25565423	25565634	212
chr07	25565695	25565825	131
chr07	25566935	25567038	104
chr07	25567039	25567361	323
chr07	25567876	25568674	799
chr07	25590063	25590294	232
chr07	25595922	25596041	120
chr07	25598743	25598947	205
chr07	25598948	25599123	176
chr07	25600087	25600370	284
chr07	25607061	25607160	100
chr07	25610456	25610824	369
chr07	25610825	25611086	262
chr07	25612997	25613156	160
chr07	25620422	25620835	414
chr07	25620836	25621167	332
chr07	25635327	25635978	652
chr07	25637797	25638025	229
chr07	25638026	25638242	217
chr07	25648547	25648834	288
chr07	25648835	25649238	404
chr07	25649414	25650065	652
chr07	25650281	25650566	286
chr07	25657135	25657960	826
chr07	25662552	25662836	285
chr07	25662837	25663267	431
chr07	25665510	25665710	201
chr07	25670152	25670478	327
chr07	25678519	25679243	725
chr07	25679244	25679355	112
chr07	25679356	25679620	265
chr07	25685602	25685802	201
chr07	25685803	25685951	149
chr07	25686500	25686608	109
chr07	25688151	25688318	168
chr07	25688319	25688533	215
chr07	25703753	25704108	356
chr07	25721113	25721995	883
chr07	25721996	25722284	289
chr07	25724264	25724545	282
chr07	25725194	25725323	130
chr07	25725324	25725591	268
chr07	25725704	25725907	204
chr07	25725996	25726123	128
chr07	25731793	25732019	227
chr07	25734964	25735142	179
chr07	25749247	25749562	316
chr07	25758344	25758443	100
chr07	25758444	25758693	250
chr07	25759410	25759626	217
chr07	25759627	25759764	138
chr07	25774657	25775132	476
chr07	25775133	25775483	351
chr07	25779577	25779746	170
chr07	25787705	25787968	264
chr07	25787969	25788298	330
chr07	25799204	25799452	249
chr07	25803222	25803679	458
chr07	25803680	25803781	102
chr07	25820359	25821264	906
chr07	25822637	25823292	656
chr07	25823602	25824421	820
chr07	25828351	25828515	165
chr07	25828516	25828881	366
chr07	25844770	25844913	144
chr07	25851238	25851450	213
chr07	25851451	25851758	308
chr07	25852831	25853162	332
chr07	25853375	25853652	278
chr07	25853653	25854064	412
chr07	25873995	25874163	169
chr07	25885039	25885284	246
chr07	25885451	25885585	135
chr07	25890703	25890846	144
chr07	25899141	25899418	278
chr07	25899424	25899524	101
chr07	25899525	25899745	221
chr07	25903002	25903464	463
chr07	25903465	25903581	117
chr07	25903582	25903701	120
chr07	25903744	25904044	301
chr07	25905631	25905841	211
chr07	25905966	25906457	492
chr07	25908546	25908723	178
chr07	25909273	25909573	301
chr07	25909664	25910315	652
chr07	25910316	25910445	130
chr07	25912303	25912652	350
chr07	25915928	25916082	155
chr07	25916214	25916317	104
chr07	25916318	25916628	311
chr07	25916629	25916738	110
chr07	25920084	25920205	122
chr07	25920206	25920327	122
chr07	25925221	25925812	592
chr07	25928552	25928762	211
chr07	25932444	25932618	175
chr07	25935518	25935814	297
chr07	25935815	25936378	564
chr07	25936744	25937405	662
chr07	25937406	25937787	382
chr07	25941893	25942532	640
chr07	25942846	25943233	388
chr07	25943670	25944103	434
chr07	25944850	25945029	180
chr07	25947568	25947927	360
chr07	25947928	25948200	273
chr07	25957552	25957782	231
chr07	25976295	25976982	688
chr07	25976983	25977150	168
chr07	25977267	25977623	357
chr07	25977624	25977810	187
chr07	25978290	25978459	170
chr07	25978460	25978603	144
chr07	25979250	25979668	419
chr07	25982729	25982883	155
chr07	25987485	25987585	101
chr07	25996636	25996834	199
chr07	25999939	26000042	104
chr07	26002351	26002648	298
chr07	26002649	26002935	287
chr07	26022470	26022605	136
chr07	26023244	26023363	120
chr07	26023400	26023924	525
chr07	26023925	26024274	350
chr07	26028651	26029040	390
chr07	26032215	26032338	124
chr07	26039838	26040533	696
chr07	26046737	26047650	914
chr07	26047651	26048052	402
chr07	26048661	26049252	592
chr07	26049253	26049519	267
chr07	26054375	26054689	315
chr07	26059696	26060067	372
chr07	26067381	26067562	182
chr07	26067563	26067701	139
chr07	26084378	26084483	106
chr07	26091370	26091475	106
chr07	26094061	26094272	212
chr07	26094716	26094914	199
chr07	26103928	26104052	125
chr07	26104053	26104181	129
chr07	26104218	26105068	851
chr07	26110375	26110630	256
chr07	26110631	26110740	110
chr07	26119001	26119130	130
chr07	26125726	26125925	200
chr07	26136698	26136848	151
chr07	26138742	26138886	145
chr07	26141591	26141765	175
chr07	26155410	26155541	132
chr07	26156363	26156546	184
chr07	26171997	26172430	434
chr07	26182807	26183460	654
chr07	26183461	26183848	388
chr07	26190382	26190737	356
chr07	26190783	26191131	349
chr07	26199366	26199474	109
chr07	26199881	26200082	202
chr07	26200083	26200773	691
chr07	26201607	26202229	623
chr07	26202230	26202380	151
chr07	26212394	26212534	141
chr07	26216992	26217103	112
chr07	26219333	26219753	421
chr07	26222861	26223461	601
chr07	26230321	26230551	231
chr07	26236140	26236547	408
chr07	26236548	26236722	175
chr07	26239456	26240229	774
chr07	26240658	26240818	161
chr07	26245578	26245781	204
chr07	26245782	26245973	192
chr07	26246092	26246424	333
chr07	26256149	26256916	768
chr07	26256917	26257587	671
chr07	26261892	26262195	304
chr07	26262232	26262459	228
chr07	26265197	26265852	656
chr07	26268546	26268773	228
chr07	26272378	26272583	206
chr07	26275375	26275522	148
chr07	26275523	26275681	159
chr07	26279920	26280041	122
chr07	26284772	26284951	180
chr07	26284952	26285179	228
chr07	26288683	26288897	215
chr07	26298618	26298980	363
chr07	26301506	26301613	108
chr07	26301807	26302293	487
chr07	26320142	26320343	202
chr07	26325529	26325716	188
chr07	26333097	26333260	164
chr07	26333261	26333772	512
chr07	26335424	26335800	377
chr07	26335801	26335908	108
chr07	26341372	26341712	341
chr07	26343288	26344205	918
chr07	26344206	26344474	269
chr07	26345834	26345982	149
chr07	26374779	26374968	190
chr07	26392569	26392768	200
chr07	26392769	26392942	174
chr07	26404730	26405124	395
chr07	26410987	26411137	151
chr07	26445802	26446436	635
chr07	26464301	26464428	128
chr07	26464429	26464734	306
chr07	26473742	26473849	108
chr07	26475208	26475408	201
chr07	26475409	26475712	304
chr07	26481328	26481606	279
chr07	26481607	26481722	116
chr07	26483056	26483156	101
chr07	26488233	26488604	372
chr07	26488605	26488854	250
chr07	26491528	26491741	214
chr07	26497110	26497322	213
chr07	26498709	26499012	304
chr07	26502494	26502696	203
chr07	26512651	26512817	167
chr07	26512818	26512957	140
chr07	26528165	26528372	208
chr07	26528373	26528610	238
chr07	26530151	26530327	177
chr07	26530328	26530469	142
chr07	26530592	26530717	126
chr07	26536299	26536441	143
chr07	26538818	26539477	660
chr07	26539478	26539597	120
chr07	26546394	26547022	629
chr07	26551296	26551398	103
chr07	26551552	26551718	167
chr07	26564542	26564873	332
chr07	26573117	26573225	109
chr07	26573226	26573507	282
chr07	26576957	26577309	353
chr07	26577310	26577812	503
chr07	26583569	26583679	111
chr07	26583680	26583939	260
chr07	26601115	26601279	165
chr07	26605649	26605885	237
chr07	26617842	26618137	296
chr07	26618138	26618487	350
chr07	26622702	26622958	257
chr07	26622959	26623205	247
chr07	26625169	26625478	310
chr07	26632002	26632113	112
chr07	26634901	26635079	179
chr07	26635287	26635571	285
chr07	26635606	26636084	479
chr07	26638774	26639106	333
chr07	26639107	26639214	108
chr07	26641426	26641593	168
chr07	26648594	26648772	179
chr07	26650458	26650750	293
chr07	26650751	26651085	335
chr07	26651205	26651471	267
chr07	26651472	26651598	127
chr07	26652214	26652353	140
chr07	26652354	26652687	334
chr07	26652751	26652884	134
chr07	26652885	26653151	267
chr07	26653718	26654040	323
chr07	26663255	26663382	128
chr07	26677376	26677571	196
chr07	26682602	26682802	201
chr07	26682803	26683130	328
chr07	26683990	26684209	220
chr07	26687598	26688297	700
chr07	26688402	26689004	603
chr07	26694451	26694560	110
chr07	26694561	26694664	104
chr07	26694928	26695432	505
chr07	26695433	26695582	150
chr07	26696747	26697385	639
chr07	26707243	26707584	342
chr07	26707585	26707836	252
chr07	26710095	26710213	119
chr07	26718553	26718660	108
chr07	26730557	26731485	929
chr07	26731486	26731897	412
chr07	26732413	26732694	282
chr07	26738400	26738534	135
chr07	26738535	26738694	160
chr07	26747383	26747689	307
chr07	26749973	26750225	253
chr07	26750226	26750555	330
chr07	26754423	26754543	121
chr07	26754544	26754816	273
chr07	26768785	26768945	161
chr07	26769064	26769231	168
chr07	26773144	26773286	143
chr07	26773287	26773726	440
chr07	26774917	26775195	279
chr07	26784615	26785515	901
chr07	26785516	26785638	123
chr07	26787275	26787374	100
chr07	26794726	26795003	278
chr07	26806803	26807222	420
chr07	26807223	26807532	310
chr07	26807587	26807686	100
chr07	26810772	26810915	144
chr07	26812093	26812311	219
chr07	26812312	26812557	246
chr07	26816192	26816815	624
chr07	26816816	26816943	128
chr07	26818413	26818772	360
chr07	26818773	26819206	434
chr07	26822884	26823294	411
chr07	26825487	26825626	140
chr07	26825627	26825755	129
chr07	26834941	26835261	321
chr07	26835262	26835440	179
chr07	26845688	26845894	207
chr07	26846389	26846593	205
chr07	26849653	26849793	141
chr07	26851411	26851675	265
chr07	26852902	26853081	180
chr07	26855517	26855902	386
chr07	26855903	26856184	282
chr07	26867474	26867582	109
chr07	26867583	26867864	282
chr07	26871315	26871667	353
chr07	26871668	26872229	562
chr07	26877321	26877775	455
chr07	26877776	26878071	296
chr07	26879768	26879949	182
chr07	26886459	26886665	207
chr07	26889603	26889709	107
chr07	26889868	26890684	817
chr07	26890685	26890837	153
chr07	26896750	26896915	166
chr07	26905158	26905548	391
chr07	26907856	26907990	135
chr07	26911370	26911474	105
chr07	26919481	26919676	196
chr07	26920286	26920612	327
chr07	26922793	26922952	160
chr07	26930275	26930689	415
chr07	26934537	26935034	498
chr07	26935035	26935690	656
chr07	26935726	26935846	121
chr07	26936411	26936930	520
chr07	26936988	26937341	354
chr07	26940360	26940700	341
chr07	26940701	26940852	152
chr07	26948539	26948891	353
chr07	26956242	26956353	112
chr07	26956354	26956645	292
chr07	26959336	26959988	653
chr07	26959989	26960252	264
chr07	26960902	26961490	589
chr07	26967254	26967392	139
chr07	26974344	26974898	555
chr07	26974899	26975182	284
chr07	26983409	26983833	425
chr07	26983834	26984362	529
chr07	26984363	26985013	651
chr07	26985082	26985365	284
chr07	27000053	27000477	425
chr07	27000678	27001131	454
chr07	27002032	27002167	136
chr07	27002168	27002633	466
chr07	27010954	27011148	195
chr07	27014664	27014776	113
chr07	27019216	27019713	498
chr07	27022206	27022350	145
chr07	27022351	27022560	210
chr07	27030956	27031236	281
chr07	27032633	27032815	183
chr07	27032816	27032969	154
chr07	27033399	27033605	207
chr07	27038633	27038934	302
chr07	27038935	27039593	659
chr07	27042586	27042694	109
chr07	27042728	27042874	147
chr07	27042875	27043114	240
chr07	27048693	27049196	504
chr07	27049197	27049855	659
chr07	27052217	27052635	419
chr07	27054320	27054996	677
chr07	27056837	27057109	273
chr07	27057110	27057221	112
chr07	27059727	27059841	115
chr07	27059854	27060071	218
chr07	27062887	27063117	231
chr07	27063134	27063344	211
chr07	27063345	27063682	338
chr07	27063683	27063785	103
chr07	27063786	27064498	713
chr07	27065224	27065496	273
chr07	27065497	27066416	920
chr07	27077373	27077936	564
chr07	27079282	27079550	269
chr07	27079551	27080161	611
chr07	27080286	27080421	136
chr07	27080422	27080711	290
chr07	27080712	27081400	689
chr07	27083247	27083570	324
chr07	27083672	27083888	217
chr07	27085508	27085646	139
chr07	27086457	27086692	236
chr07	27087243	27087515	273
chr07	27087516	27087836	321
chr07	27088372	27088726	355
chr07	27088727	27089183	457
chr07	27099449	27099820	372
chr07	27099821	27099962	142
chr07	27119179	27119299	121
chr07	27137633	27137936	304
chr07	27139943	27140131	189
chr07	27141227	27141800	574
chr07	27141849	27142024	176
chr07	27151626	27152049	424
chr07	27152050	27152321	272
chr07	27154399	27154528	130
chr07	27165361	27166055	695
chr07	27166272	27166770	499
chr07	27166771	27166920	150
chr07	27168355	27168503	149
chr07	27174880	27175046	167
chr07	27175047	27175509	463
chr07	27183664	27183938	275
chr07	27189357	27189502	146
chr07	27189503	27189677	175
chr07	27197659	27198123	465
chr07	27198335	27199281	947
chr07	27199282	27199405	124
chr07	27205813	27206056	244
chr07	27209759	27209865	107
chr07	27210586	27210699	114
chr07	27212464	27212738	275
chr07	27215871	27216024	154
chr07	27222891	27223083	193
chr07	27225277	27225395	119
chr07	27232534	27232956	423
chr07	27232957	27233384	428
chr07	27235907	27236090	184
chr07	27238490	27238992	503
chr07	27238993	27239416	424
chr07	27239975	27240278	304
chr07	27240414	27240719	306
chr07	27240720	27241109	390
chr07	27242715	27242927	213
chr07	27242928	27243103	176
chr07	27243104	27243221	118
chr07	27245265	27245434	170
chr07	27245435	27245746	312
chr07	27245812	27246068	257
chr07	27246086	27246464	379
chr07	27254739	27254886	148
chr07	27254887	27255702	816
chr07	27259513	27260386	874
chr07	27260387	27260668	282
chr07	27260969	27261129	161
chr07	27261130	27261418	289
chr07	27277421	27277964	544
chr07	27277965	27278246	282
chr07	27278547	27278707	161
chr07	27278708	27279063	356
chr07	27280868	27281019	152
chr07	27281020	27281237	218
chr07	27288332	27288483	152
chr07	27288484	27288701	218
chr07	27294598	27294942	345
chr07	27294943	27295160	218
chr07	27301606	27301826	221
chr07	27301827	27302324	498
chr07	27307452	27307683	232
chr07	27307684	27308337	654
chr07	27312391	27313146	756
chr07	27314362	27314795	434
chr07	27320556	27320686	131
chr07	27320687	27321098	412
chr07	27329882	27330090	209
chr07	27332316	27332487	172
chr07	27332488	27332718	231
chr07	27333203	27333547	345
chr07	27333548	27333746	199
chr07	27340292	27340907	616
chr07	27347299	27347914	616
chr07	27352667	27353127	461
chr07	27353128	27353788	661
chr07	27364969	27365112	144
chr07	27365113	27365446	334
chr07	27375960	27376213	254
chr07	27376214	27376634	421
chr07	27380136	27380333	198
chr07	27380334	27380983	650
chr07	27386043	27386344	302
chr07	27386345	27387014	670
chr07	27398569	27398682	114
chr07	27423691	27423815	125
chr07	27423816	27423948	133
chr07	27434786	27434931	146
chr07	27434932	27435154	223
chr07	27435657	27436030	374
chr07	27444755	27445021	267
chr07	27449717	27450189	473
chr07	27450190	27450421	232
chr07	27454745	27455191	447
chr07	27459635	27460514	880
chr07	27460515	27460652	138
chr07	27464105	27464265	161
chr07	27464266	27464659	394
chr07	27476919	27477024	106
chr07	27477025	27477319	295
chr07	27478239	27478384	146
chr07	27478385	27478559	175
chr07	27480359	27480479	121
chr07	27488015	27488975	961
chr07	27491732	27492075	344
chr07	27495026	27495322	297
chr07	27499586	27499745	160
chr07	27500534	27500715	182
chr07	27512146	27512424	279
chr07	27512425	27512548	124
chr07	27513997	27514127	131
chr07	27514128	27514802	675
chr07	27517941	27518861	921
chr07	27518862	27519032	171
chr07	27519614	27519720	107
chr07	27527199	27527336	138
chr07	27527337	27527444	108
chr07	27531513	27532063	551
chr07	27537803	27538116	314
chr07	27538117	27538599	483
chr07	27547338	27547453	116
chr07	27554478	27554816	339
chr07	27554817	27555010	194
chr07	27559258	27559513	256
chr07	27559514	27559683	170
chr07	27559699	27559858	160
chr07	27560075	27560670	596
chr07	27562886	27563342	457
chr07	27567224	27567336	113
chr07	27574455	27574732	278
chr07	27574752	27574858	107
chr07	27578559	27578725	167
chr07	27578726	27578874	149
chr07	27581905	27582038	134
chr07	27583658	27583843	186
chr07	27583844	27584086	243
chr07	27584171	27584284	114
chr07	27584296	27584474	179
chr07	27589510	27589826	317
chr07	27598478	27598682	205
chr07	27598683	27599037	355
chr07	27602489	27602768	280
chr07	27602769	27602879	111
chr07	27616420	27617092	673
chr07	27617093	27617357	265
chr07	27617831	27618009	179
chr07	27619701	27620365	665
chr07	27621671	27621860	190
chr07	27622997	27623423	427
chr07	27623424	27623531	108
chr07	27624842	27625044	203
chr07	27625045	27626037	993
chr07	27639142	27639475	334
chr07	27642011	27642380	370
chr07	27643147	27643992	846
chr07	27646597	27646826	230
chr07	27651497	27651988	492
chr07	27661124	27661238	115
chr07	27663961	27664559	599
chr07	27664560	27664730	171
chr07	27674678	27674903	226
chr07	27679474	27680071	598
chr07	27684171	27684516	346
chr07	27684517	27685129	613
chr07	27698916	27699050	135
chr07	27699051	27699150	100
chr07	27706037	27706673	637
chr07	27714400	27714559	160
chr07	27716257	27716492	236
chr07	27716493	27716883	391
chr07	27717306	27717488	183
chr07	27731506	27731821	316
chr07	27736437	27736851	415
chr07	27737317	27737431	115
chr07	27750505	27750623	119
chr07	27774804	27774921	118
chr07	27774922	27775164	243
chr07	27788843	27789182	340
chr07	27793841	27794240	400
chr07	27800886	27801395	510
chr07	27802222	27802640	419
chr07	27804079	27804655	577
chr07	27805400	27805657	258
chr07	27805658	27805790	133
chr07	27807591	27808418	828
chr07	27809950	27810501	552
chr07	27811335	27811608	274
chr07	27811609	27812043	435
chr07	27820496	27820723	228
chr07	27824355	27824622	268
chr07	27824811	27824958	148
chr07	27826366	27826623	258
chr07	27826624	27826804	181
chr07	27826953	27827125	173
chr07	27828448	27828660	213
chr07	27828661	27828913	253
chr07	27833066	27833288	223
chr07	27833289	27833412	124
chr07	27834370	27834596	227
chr07	27836384	27836537	154
chr07	27836538	27836736	199
chr07	27838966	27839397	432
chr07	27852317	27852862	546
chr07	27853040	27853258	219
chr07	27854605	27855480	876
chr07	27855481	27855596	116
chr07	27856319	27856505	187
chr07	27857720	27857829	110
chr07	27857830	27857996	167
chr07	27860309	27860775	467
chr07	27860776	27860927	152
chr07	27878987	27879099	113
chr07	27882169	27882500	332
chr07	27882501	27882674	174
chr07	27888206	27888464	259
chr07	27888465	27889094	630
chr07	27889095	27889380	286
chr07	27889517	27889700	184
chr07	27900167	27900521	355
chr07	27900522	27900755	234
chr07	27902204	27902485	282
chr07	27902878	27903080	203
chr07	27906781	27906923	143
chr07	27907784	27908015	232
chr07	27908016	27908221	206
chr07	27909487	27909940	454
chr07	27910407	27910838	432
chr07	27910839	27911147	309
chr07	27912256	27912808	553
chr07	27918610	27918921	312
chr07	27939879	27940417	539
chr07	27947514	27947641	128
chr07	27948667	27948783	117
chr07	27953708	27954117	410
chr07	27958685	27958939	255
chr07	27962850	27963101	252
chr07	27969574	27969678	105
chr07	27969679	27970566	888
chr07	27973136	27973402	267
chr07	27973403	27973681	279
chr07	27974070	27974305	236
chr07	27974306	27974407	102
chr07	27975166	27975889	724
chr07	27977862	27978039	178
chr07	27979533	27979692	160
chr07	27979764	27980757	994
chr07	27981532	27981635	104
chr07	27981842	27982442	601
chr07	27982443	27982867	425
chr07	27987060	27987280	221
chr07	27987281	27987885	605
chr07	28001487	28001632	146
chr07	28008185	28008325	141
chr07	28008326	28008521	196
chr07	28010979	28011167	189
chr07	28020561	28020721	161
chr07	28044648	28044818	171
chr07	28048645	28049290	646
chr07	28057161	28057502	342
chr07	28072467	28072636	170
chr07	28080764	28080870	107
chr07	28092369	28093304	936
chr07	28093305	28093442	138
chr07	28096158	28096774	617
chr07	28100574	28100868	295
chr07	28111415	28111527	113
chr07	28111528	28111632	105
chr07	28122075	28122175	101
chr07	28122176	28122627	452
chr07	28125573	28125687	115
chr07	28131703	28131807	105
chr07	28131808	28132103	296
chr07	28132123	28132868	746
chr07	28134751	28134855	105
chr07	28134856	28135312	457
chr07	28146134	28146409	276
chr07	28146410	28146531	122
chr07	28153563	28153911	349
chr07	28153912	28154078	167
chr07	28164183	28164571	389
chr07	28167235	28167658	424
chr07	28167659	28167832	174
chr07	28167879	28168058	180
chr07	28174803	28175087	285
chr07	28180576	28181330	755
chr07	28181331	28182216	886
chr07	28184908	28185369	462
chr07	28185370	28185469	100
chr07	28185584	28185911	328
chr07	28186442	28186714	273
chr07	28191511	28191634	124
chr07	28191635	28192008	374
chr07	28192009	28192174	166
chr07	28192277	28192919	643
chr07	28196223	28196390	168
chr07	28196391	28196743	353
chr07	28208435	28208535	101
chr07	28208536	28208717	182
chr07	28209196	28209387	192
chr07	28209388	28209784	397
chr07	28210886	28211098	213
chr07	28213837	28214106	270
chr07	28220169	28220326	158
chr07	28220327	28220488	162
chr07	28220941	28221174	234
chr07	28224251	28224392	142
chr07	28227703	28228348	646
chr07	28229329	28229474	146
chr07	28230103	28230271	169
chr07	28230272	28230474	203
chr07	28232340	28232566	227
chr07	28232567	28232784	218
chr07	28235463	28235844	382
chr07	28242121	28242361	241
chr07	28250022	28250754	733
chr07	28253115	28253692	578
chr07	28263834	28264116	283
chr07	28264117	28265010	894
chr07	28272700	28273160	461
chr07	28273161	28273366	206
chr07	28273613	28273765	153
chr07	28273883	28274041	159
chr07	28281021	28281125	105
chr07	28281126	28281288	163
chr07	28290654	28291212	559
chr07	28291213	28291332	120
chr07	28308179	28308279	101
chr07	28308280	28308777	498
chr07	28314261	28314378	118
chr07	28314379	28314606	228
chr07	28323167	28323411	245
chr07	28323412	28323585	174
chr07	28325518	28325755	238
chr07	28328885	28329476	592
chr07	28329477	28329628	152
chr07	28330606	28330961	356
chr07	28331409	28331561	153
chr07	28333167	28333525	359
chr07	28337515	28338436	922
chr07	28353536	28354408	873
chr07	28356328	28356507	180
chr07	28356508	28357062	555
chr07	28366788	28366933	146
chr07	28366934	28367117	184
chr07	28371551	28371911	361
chr07	28372045	28372682	638
chr07	28376459	28376577	119
chr07	28381063	28381583	521
chr07	28392960	28393352	393
chr07	28393411	28393825	415
chr07	28393826	28394042	217
chr07	28397745	28398416	672
chr07	28398417	28398614	198
chr07	28399266	28399718	453
chr07	28399719	28400357	639
chr07	28409641	28409968	328
chr07	28409969	28410199	231
chr07	28411352	28411777	426
chr07	28412005	28412772	768
chr07	28418422	28418838	417
chr07	28418839	28419465	627
chr07	28432312	28432653	342
chr07	28435639	28435933	295
chr07	28439032	28439320	289
chr07	28439763	28439912	150
chr07	28449421	28450136	716
chr07	28453134	28453705	572
chr07	28453765	28454022	258
chr07	28456527	28456855	329
chr07	28456856	28457066	211
chr07	28457093	28457300	208
chr07	28458781	28459045	265
chr07	28463239	28463402	164
chr07	28463403	28463616	214
chr07	28464751	28465265	515
chr07	28480922	28481035	114
chr07	28481036	28481254	219
chr07	28487956	28488337	382
chr07	28492132	28492283	152
chr07	28492284	28492537	254
chr07	28493561	28493740	180
chr07	28493741	28493909	169
chr07	28499335	28499534	200
chr07	28499535	28500261	727
chr07	28501524	28501872	349
chr07	28502542	28503006	465
chr07	28506783	28506933	151
chr07	28506934	28507308	375
chr07	28510035	28510154	120
chr07	28512117	28512321	205
chr07	28512322	28512676	355
chr07	28516130	28516409	280
chr07	28516410	28516520	111
chr07	28522050	28522186	137
chr07	28527692	28527841	150
chr07	28528054	28528271	218
chr07	28530639	28530742	104
chr07	28530743	28530885	143
chr07	28533560	28533780	221
chr07	28533781	28534011	231
chr07	28549181	28549441	261
chr07	28549442	28549782	341
chr07	28556620	28556880	261
chr07	28574361	28574686	326
chr07	28576034	28576593	560
chr07	28577117	28577511	395
chr07	28581857	28582026	170
chr07	28582084	28582210	127
chr07	28582211	28582318	108
chr07	28584648	28584767	120
chr07	28584768	28585220	453
chr07	28592545	28592735	191
chr07	28596414	28597127	714
chr07	28597128	28597583	456
chr07	28600304	28600540	237
chr07	28603030	28603183	154
chr07	28611055	28611208	154
chr07	28619856	28619981	126
chr07	28620863	28620975	113
chr07	28622003	28622316	314
chr07	28634511	28634644	134
chr07	28643574	28644237	664
chr07	28648558	28649084	527
chr07	28652206	28652797	592
chr07	28653062	28653331	270
chr07	28654017	28654118	102
chr07	28654159	28654264	106
chr07	28661564	28661742	179
chr07	28663704	28663933	230
chr07	28665915	28666264	350
chr07	28666265	28666460	196
chr07	28666944	28667644	701
chr07	28667645	28667777	133
chr07	28667778	28667930	153
chr07	28667931	28668506	576
chr07	28668973	28669387	415
chr07	28669388	28669830	443
chr07	28669831	28670300	470
chr07	28670301	28670484	184
chr07	28684537	28684786	250
chr07	28702885	28703135	251
chr07	28704254	28704620	367
chr07	28704621	28705281	661
chr07	28706414	28706534	121
chr07	28707197	28707660	464
chr07	28707661	28707777	117
chr07	28713274	28713395	122
chr07	28716629	28716728	100
chr07	28716729	28716918	190
chr07	28718124	28718352	229
chr07	28718353	28718463	111
chr07	28726713	28726950	238
chr07	28731729	28732192	464
chr07	28734834	28735434	601
chr07	28738083	28738186	104
chr07	28738270	28738547	278
chr07	28744414	28744659	246
chr07	28744660	28745548	889
chr07	28746311	28746618	308
chr07	28756316	28756493	178
chr07	28764120	28764458	339
chr07	28764459	28764939	481
chr07	28767401	28767614	214
chr07	28769733	28769909	177
chr07	28769910	28770281	372
chr07	28770700	28770870	171
chr07	28770871	28771390	520
chr07	28781190	28781376	187
chr07	28781377	28781542	166
chr07	28781660	28781961	302
chr07	28795110	28795344	235
chr07	28796442	28796631	190
chr07	28796632	28797472	841
chr07	28808846	28808963	118
chr07	28808964	28809086	123
chr07	28817366	28817791	426
chr07	28822447	28822623	177
chr07	28826954	28827081	128
chr07	28827082	28827289	208
chr07	28841724	28841934	211
chr07	28844574	28844717	144
chr07	28844718	28844951	234
chr07	28846823	28846974	152
chr07	28848865	28849032	168
chr07	28850999	28851406	408
chr07	28855361	28856019	659
chr07	28856516	28857002	487
chr07	28857058	28857286	229
chr07	28857287	28858062	776
chr07	28863549	28863658	110
chr07	28863659	28864319	661
chr07	28867409	28867556	148
chr07	28867557	28867838	282
chr07	28867839	28868026	188
chr07	28872414	28872584	171
chr07	28875242	28875818	577
chr07	28875819	28875968	150
chr07	28886699	28886809	111
chr07	28886982	28887097	116
chr07	28888840	28888943	104
chr07	28892552	28892770	219
chr07	28896253	28896378	126
chr07	28900453	28900707	255
chr07	28900708	28900940	233
chr07	28907717	28908201	485
chr07	28908202	28908370	169
chr07	28910905	28911610	706
chr07	28913590	28913902	313
chr07	28915721	28915962	242
chr07	28915963	28916182	220
chr07	28936309	28936811	503
chr07	28953028	28953151	124
chr07	28958519	28958701	183
chr07	28958822	28959037	216
chr07	28968886	28969054	169
chr07	28991340	28991697	358
chr07	29010929	29011909	981
chr07	29011910	29012195	286
chr07	29020449	29021124	676
chr07	29021125	29021274	150
chr07	29031375	29031846	472
chr07	29034302	29034629	328
chr07	29034630	29034882	253
chr07	29043369	29043610	242
chr07	29047870	29048064	195
chr07	29051976	29052151	176
chr07	29070293	29070416	124
chr07	29093446	29093559	114
chr07	29094801	29094974	174
chr07	29096720	29097105	386
chr07	29101639	29101784	146
chr07	29105164	29105488	325
chr07	29105916	29106018	103
chr07	29113115	29113241	127
chr07	29113242	29113664	423
chr07	29113681	29114640	960
chr07	29114767	29114893	127
chr07	29119583	29119710	128
chr07	29119711	29119997	287
chr07	29124409	29124811	403
chr07	29128516	29128656	141
chr07	29128657	29128805	149
chr07	29129448	29129579	132
chr07	29133031	29133202	172
chr07	29137084	29137197	114
chr07	29142195	29142526	332
chr07	29142527	29142785	259
chr07	29143802	29144117	316
chr07	29158067	29158227	161
chr07	29158228	29158698	471
chr07	29160481	29160693	213
chr07	29160694	29160955	262
chr07	29163067	29163438	372
chr07	29163439	29163995	557
chr07	29165145	29165416	272
chr07	29165417	29165627	211
chr07	29179489	29179609	121
chr07	29179610	29179730	121
chr07	29187144	29187350	207
chr07	29187351	29187650	300
chr07	29190205	29190521	317
chr07	29192675	29192804	130
chr07	29194956	29195057	102
chr07	29195058	29195264	207
chr07	29206672	29206853	182
chr07	29214023	29214219	197
chr07	29215489	29215642	154
chr07	29215643	29215751	109
chr07	29216651	29216863	213
chr07	29231009	29231185	177
chr07	29235012	29235448	437
chr07	29250010	29250135	126
chr07	29250136	29250289	154
chr07	29252636	29253004	369
chr07	29253005	29253303	299
chr07	29258217	29258421	205
chr07	29258422	29258615	194
chr07	29258616	29259167	552
chr07	29259168	29259957	790
chr07	29267505	29267629	125
chr07	29271281	29271389	109
chr07	29272056	29272162	107
chr07	29274128	29274501	374
chr07	29276570	29276687	118
chr07	29286924	29287148	225
chr07	29321013	29321164	152
chr07	29327251	29327459	209
chr07	29330566	29330711	146
chr07	29333703	29333883	181
chr07	29333884	29333989	106
chr07	29340996	29341296	301
chr07	29341297	29341752	456
chr07	29351049	29351245	197
chr07	29351246	29352237	992
chr07	29354028	29354377	350
chr07	29355701	29356026	326
chr07	29356881	29357061	181
chr07	29373723	29374026	304
chr07	29375869	29375979	111
chr07	29375980	29376977	998
chr07	29377375	29377797	423
chr07	29417796	29417918	123
chr07	29440728	29441658	931
chr07	29441659	29441895	237
chr07	29462022	29462241	220
chr07	29464871	29465193	323
chr07	29466904	29467081	178
chr07	29467900	29468042	143
chr07	29468043	29468422	380
chr07	29470823	29471726	904
chr07	29487469	29487861	393
chr07	29487862	29488030	169
chr07	29493152	29493399	248
chr07	29498684	29498877	194
chr07	29498878	29499632	755
chr07	29500244	29500644	401
chr07	29500645	29500767	123
chr07	29503927	29504053	127
chr07	29504054	29504641	588
chr07	29511451	29511921	471
chr07	29515222	29516118	897
chr07	29519036	29519471	436
chr07	29519472	29519747	276
chr07	29529436	29529557	122
chr07	29533072	29533223	152
chr07	29533224	29533544	321
chr07	29573760	29573896	137
chr07	29573905	29574146	242
chr07	29574147	29575090	944
chr07	29581892	29582134	243
chr07	29582135	29582300	166
chr07	29584051	29584274	224
chr07	29585440	29585540	101
chr07	29593041	29593232	192
chr07	29593233	29593992	760
chr07	29595332	29595693	362
chr07	29611907	29612512	606
chr07	29612513	29612857	345
chr07	29616409	29616965	557
chr07	29616966	29617804	839
chr07	29619975	29620676	702
chr07	29636346	29636508	163
chr07	29636509	29636750	242
chr07	29637514	29637664	151
chr07	29640914	29641528	615
chr07	29643653	29643765	113
chr07	29647872	29647986	115
chr07	29647987	29648236	250
chr07	29654692	29655332	641
chr07	29671897	29672022	126
chr07	29683905	29684416	512
chr07	29690835	29690936	102
chr07	29695045	29695144	100
chr08	10514	10656	143
chr08	17290	17412	123
chr08	17413	17580	168
chr08	19561	19691	131
chr08	31763	32224	462
chr08	32668	33067	400
chr08	33068	33914	847
chr08	38390	38553	164
chr08	38554	38665	112
chr08	40766	40904	139
chr08	44970	45157	188
chr08	45158	45292	135
chr08	53003	53657	655
chr08	60638	60845	208
chr08	60846	61000	155
chr08	68040	68213	174
chr08	76694	76797	104
chr08	76798	76902	105
chr08	77404	77628	225
chr08	82580	82849	270
chr08	82850	83023	174
chr08	83037	83186	150
chr08	83187	83299	113
chr08	114726	114905	180
chr08	127338	127497	160
chr08	127498	127707	210
chr08	128445	128568	124
chr08	130861	131230	370
chr08	131231	131338	108
chr08	135112	135329	218
chr08	135330	135451	122
chr08	138265	138409	145
chr08	138410	139301	892
chr08	141921	142352	432
chr08	145238	145392	155
chr08	154884	155350	467
chr08	171891	172247	357
chr08	172248	172520	273
chr08	176642	176806	165
chr08	176807	177374	568
chr08	179449	179801	353
chr08	191479	191648	170
chr08	191649	191829	181
chr08	196224	196413	190
chr08	196414	196523	110
chr08	200792	201428	637
chr08	201429	201549	121
chr08	210819	211406	588
chr08	228987	229254	268
chr08	232096	232464	369
chr08	240482	240813	332
chr08	241089	241203	115
chr08	242990	243503	514
chr08	253547	254378	832
chr08	254873	255033	161
chr08	256340	256928	589
chr08	256929	257801	873
chr08	258127	258397	271
chr08	258398	258705	308
chr08	275682	276245	564
chr08	276320	277119	800
chr08	279340	279546	207
chr08	301801	302283	483
chr08	302284	302626	343
chr08	309759	310027	269
chr08	316569	316704	136
chr08	320838	321120	283
chr08	339829	339981	153
chr08	344251	344370	120
chr08	351270	351504	235
chr08	352103	352317	215
chr08	356502	356731	230
chr08	359682	360148	467
chr08	360601	360842	242
chr08	370031	370522	492
chr08	370523	371127	605
chr08	371359	372296	938
chr08	372547	373012	466
chr08	373029	373816	788
chr08	379368	379534	167
chr08	379535	380272	738
chr08	390844	390965	122
chr08	394928	395925	998
chr08	397352	397599	248
chr08	413719	413961	243
chr08	418553	418670	118
chr08	425428	425529	102
chr08	430886	431016	131
chr08	438682	438912	231
chr08	438913	439140	228
chr08	450497	450638	142
chr08	452013	452353	341
chr08	453423	453557	135
chr08	467728	468238	511
chr08	468239	468652	414
chr08	471677	471781	105
chr08	494683	494999	317
chr08	503247	503550	304
chr08	513244	513444	201
chr08	513445	514257	813
chr08	523242	523637	396
chr08	523638	523819	182
chr08	523820	524059	240
chr08	527226	527498	273
chr08	540131	541012	882
chr08	541013	541394	382
chr08	548040	548151	112
chr08	551345	551888	544
chr08	551889	552516	628
chr08	553598	553932	335
chr08	554809	555065	257
chr08	555607	555884	278
chr08	555885	556027	143
chr08	556028	556542	515
chr08	561306	561464	159
chr08	562655	562836	182
chr08	562837	563143	307
chr08	570716	570829	114
chr08	572345	572629	285
chr08	584000	584329	330
chr08	584330	584959	630
chr08	584960	585060	101
chr08	622117	622685	569
chr08	650201	650305	105
chr08	652121	652461	341
chr08	652462	652736	275
chr08	655636	655856	221
chr08	658787	659159	373
chr08	659160	659334	175
chr08	659360	660243	884
chr08	660314	660510	197
chr08	661692	661901	210
chr08	661902	662713	812
chr08	666229	666469	241
chr08	673287	673778	492
chr08	677516	677668	153
chr08	678788	679279	492
chr08	679280	679831	552
chr08	688880	689265	386
chr08	689266	689373	108
chr08	701154	701328	175
chr08	701329	701975	647
chr08	710430	711020	591
chr08	714832	714992	161
chr08	714993	715346	354
chr08	717039	717183	145
chr08	731161	731330	170
chr08	733861	734676	816
chr08	739141	739619	479
chr08	741077	741665	589
chr08	741854	741967	114
chr08	749055	749192	138
chr08	749586	749873	288
chr08	755844	756004	161
chr08	757323	757659	337
chr08	759517	759662	146
chr08	759663	759831	169
chr08	761402	761509	108
chr08	761510	761637	128
chr08	762320	762454	135
chr08	762455	762598	144
chr08	762691	762932	242
chr08	762933	763032	100
chr08	763033	763247	215
chr08	781014	781175	162
chr08	783541	783729	189
chr08	785741	785861	121
chr08	817857	817981	125
chr08	817982	818164	183
chr08	823321	823540	220
chr08	831838	831960	123
chr08	844851	845373	523
chr08	845374	845493	120
chr08	850206	850678	473
chr08	874786	874914	129
chr08	875980	876152	173
chr08	879590	879818	229
chr08	879819	880073	255
chr08	880074	880306	233
chr08	884106	884768	663
chr08	884769	884998	230
chr08	886188	886298	111
chr08	886908	887163	256
chr08	894962	895174	213
chr08	901569	901691	123
chr08	901741	902276	536
chr08	908159	908391	233
chr08	909304	909480	177
chr08	911455	911707	253
chr08	916448	916691	244
chr08	916692	916815	124
chr08	917058	917182	125
chr08	917183	917373	191
chr08	919784	919900	117
chr08	924480	924789	310
chr08	925745	926152	408
chr08	931895	932068	174
chr08	933458	933739	282
chr08	933740	933960	221
chr08	943362	943924	563
chr08	947801	948302	502
chr08	948303	948651	349
chr08	949178	949486	309
chr08	949487	949812	326
chr08	960381	960485	105
chr08	960486	960650	165
chr08	963211	963511	301
chr08	972380	972518	139
chr08	973621	973880	260
chr08	973881	974266	386
chr08	974267	974966	700
chr08	988538	988658	121
chr08	1005927	1006186	260
chr08	1006187	1006434	248
chr08	1014849	1014955	107
chr08	1014956	1015165	210
chr08	1018842	1019021	180
chr08	1019186	1019430	245
chr08	1037940	1038099	160
chr08	1038147	1038337	191
chr08	1039630	1039889	260
chr08	1039890	1040013	124
chr08	1041197	1041478	282
chr08	1043979	1044124	146
chr08	1069405	1069740	336
chr08	1074079	1074684	606
chr08	1074685	1075169	485
chr08	1079416	1079543	128
chr08	1080738	1080950	213
chr08	1084896	1085057	162
chr08	1085058	1085195	138
chr08	1089333	1089565	233
chr08	1092456	1092573	118
chr08	1114881	1115060	180
chr08	1115061	1115628	568
chr08	1129585	1129817	233
chr08	1129885	1130150	266
chr08	1131381	1131501	121
chr08	1131502	1132241	740
chr08	1154217	1154410	194
chr08	1161753	1161854	102
chr08	1161855	1162023	169
chr08	1179849	1180351	503
chr08	1180352	1180903	552
chr08	1189404	1189631	228
chr08	1193647	1194054	408
chr08	1194055	1194440	386
chr08	1209345	1210117	773
chr08	1212382	1212514	133
chr08	1213661	1213786	126
chr08	1217162	1217270	109
chr08	1234576	1234718	143
chr08	1235925	1236059	135
chr08	1236060	1236191	132
chr08	1238091	1238245	155
chr08	1238246	1238801	556
chr08	1246279	1246379	101
chr08	1246380	1246550	171
chr08	1253098	1253247	150
chr08	1258141	1258322	182
chr08	1258323	1258846	524
chr08	1259007	1259475	469
chr08	1259476	1259709	234
chr08	1260857	1261084	228
chr08	1261085	1261633	549
chr08	1265571	1265804	234
chr08	1271242	1271406	165
chr08	1271407	1271518	112
chr08	1282201	1282401	201
chr08	1288628	1288833	206
chr08	1288834	1288936	103
chr08	1292948	1293087	140
chr08	1298621	1298916	296
chr08	1303622	1304081	460
chr08	1306583	1306808	226
chr08	1306837	1307068	232
chr08	1308835	1309137	303
chr08	1309384	1309533	150
chr08	1315835	1316220	386
chr08	1316221	1316327	107
chr08	1327467	1327583	117
chr08	1329779	1329969	191
chr08	1329970	1330433	464
chr08	1336331	1336807	477
chr08	1345240	1345512	273
chr08	1353586	1353862	277
chr08	1360978	1361109	132
chr08	1366815	1367228	414
chr08	1372350	1373083	734
chr08	1373084	1373668	585
chr08	1384091	1384656	566
chr08	1390518	1390831	314
chr08	1392637	1393313	677
chr08	1393314	1394102	789
chr08	1395389	1395575	187
chr08	1395576	1395791	216
chr08	1406914	1407068	155
chr08	1407069	1407327	259
chr08	1411552	1411784	233
chr08	1419590	1419811	222
chr08	1419812	1420044	233
chr08	1427128	1427246	119
chr08	1434922	1435034	113
chr08	1436493	1437035	543
chr08	1437036	1437493	458
chr08	1473271	1473848	578
chr08	1475596	1475841	246
chr08	1483255	1484133	879
chr08	1484178	1485053	876
chr08	1491352	1491462	111
chr08	1491463	1492412	950
chr08	1500285	1500835	551
chr08	1513236	1513393	158
chr08	1526015	1526121	107
chr08	1526122	1526558	437
chr08	1527660	1527774	115
chr08	1527775	1527923	149
chr08	1531752	1531912	161
chr08	1531913	1532023	111
chr08	1532050	1532150	101
chr08	1539268	1539688	421
chr08	1539689	1540037	349
chr08	1544915	1545644	730
chr08	1549762	1549870	109
chr08	1554639	1554741	103
chr08	1556953	1557438	486
chr08	1561117	1561316	200
chr08	1561361	1561461	101
chr08	1561462	1561596	135
chr08	1564258	1564372	115
chr08	1564373	1564553	181
chr08	1564602	1564815	214
chr08	1564816	1564918	103
chr08	1565174	1566115	942
chr08	1579914	1580146	233
chr08	1580147	1580357	211
chr08	1588306	1588628	323
chr08	1588629	1589241	613
chr08	1591685	1591952	268
chr08	1591959	1592122	164
chr08	1592123	1592240	118
chr08	1602584	1602787	204
chr08	1604746	1604876	131
chr08	1604877	1605167	291
chr08	1605716	1605952	237
chr08	1609701	1610228	528
chr08	1612790	1612892	103
chr08	1632138	1632487	350
chr08	1632488	1633312	825
chr08	1647781	1648167	387
chr08	1648168	1649081	914
chr08	1649925	1650032	108
chr08	1650033	1650499	467
chr08	1652181	1652822	642
chr08	1666103	1666253	151
chr08	1666357	1666547	191
chr08	1667245	1667484	240
chr08	1667578	1667766	189
chr08	1674410	1674539	130
chr08	1675632	1675743	112
chr08	1678963	1679084	122
chr08	1679085	1679185	101
chr08	1705087	1705289	203
chr08	1708642	1708807	166
chr08	1708889	1709040	152
chr08	1709173	1709545	373
chr08	1709946	1710108	163
chr08	1714616	1714716	101
chr08	1716235	1716352	118
chr08	1716353	1716705	353
chr08	1723458	1723977	520
chr08	1723978	1724637	660
chr08	1735939	1736252	314
chr08	1736253	1736735	483
chr08	1747096	1747255	160
chr08	1751388	1751498	111
chr08	1751499	1751660	162
chr08	1755887	1756384	498
chr08	1767369	1768290	922
chr08	1768291	1768461	171
chr08	1769043	1769149	107
chr08	1772290	1772530	241
chr08	1776919	1777056	138
chr08	1777057	1777167	111
chr08	1789494	1789711	218
chr08	1789712	1789916	205
chr08	1804637	1804843	207
chr08	1806364	1806496	133
chr08	1815201	1815378	178
chr08	1815379	1815511	133
chr08	1818605	1818751	147
chr08	1818752	1818955	204
chr08	1827328	1827643	316
chr08	1827644	1828139	496
chr08	1836731	1836860	130
chr08	1839235	1839451	217
chr08	1841457	1841635	179
chr08	1841636	1842301	666
chr08	1843773	1844467	695
chr08	1844468	1844613	146
chr08	1867426	1868114	689
chr08	1868115	1868483	369
chr08	1869879	1870435	557
chr08	1870436	1871255	820
chr08	1879409	1879542	134
chr08	1879543	1879651	109
chr08	1901510	1901739	230
chr08	1901740	1902288	549
chr08	1914853	1914966	114
chr08	1918081	1918309	229
chr08	1918310	1918591	282
chr08	1920221	1920906	686
chr08	1920907	1921041	135
chr08	1928201	1928544	344
chr08	1952530	1952938	409
chr08	1952939	1953094	156
chr08	1956855	1956981	127
chr08	1956982	1957136	155
chr08	1961824	1962328	505
chr08	1962329	1962435	107
chr08	1970073	1970229	157
chr08	1978080	1978206	127
chr08	1978207	1978326	120
chr08	1978908	1979118	211
chr08	1979119	1979693	575
chr08	1982554	1982764	211
chr08	1982765	1983001	237
chr08	1992957	1993069	113
chr08	1996305	1996426	122
chr08	1999520	1999927	408
chr08	2002120	2002315	196
chr08	2009381	2009531	151
chr08	2011358	2012000	643
chr08	2012001	2012439	439
chr08	2012440	2013035	596
chr08	2013036	2013165	130
chr08	2020405	2020610	206
chr08	2020611	2020752	142
chr08	2021877	2022184	308
chr08	2022185	2022288	104
chr08	2029486	2029678	193
chr08	2034596	2034699	104
chr08	2068960	2069296	337
chr08	2069297	2069840	544
chr08	2081526	2081991	466
chr08	2083005	2083518	514
chr08	2084528	2085144	617
chr08	2085145	2085279	135
chr08	2085950	2086263	314
chr08	2087942	2088184	243
chr08	2093767	2093907	141
chr08	2098478	2098598	121
chr08	2098599	2098720	122
chr08	2107076	2107235	160
chr08	2108118	2108234	117
chr08	2120585	2120886	302
chr08	2120887	2121556	670
chr08	2131369	2131547	179
chr08	2133320	2133428	109
chr08	2134304	2134525	222
chr08	2138347	2138512	166
chr08	2140261	2141058	798
chr08	2141214	2141462	249
chr08	2141463	2141814	352
chr08	2154287	2154575	289
chr08	2162615	2163261	647
chr08	2163262	2164189	928
chr08	2165291	2165454	164
chr08	2165888	2166223	336
chr08	2175189	2175396	208
chr08	2180830	2181138	309
chr08	2183769	2184385	617
chr08	2184719	2184844	126
chr08	2186000	2186176	177
chr08	2193282	2193456	175
chr08	2193457	2194144	688
chr08	2195135	2195507	373
chr08	2201131	2201460	330
chr08	2202555	2202697	143
chr08	2208765	2208902	138
chr08	2222945	2223342	398
chr08	2228996	2229509	514
chr08	2231590	2231713	124
chr08	2231714	2231858	145
chr08	2260155	2260425	271
chr08	2264616	2264733	118
chr08	2280674	2280859	186
chr08	2280860	2281068	209
chr08	2287544	2287770	227
chr08	2292501	2292685	185
chr08	2292686	2292965	280
chr08	2302263	2302379	117
chr08	2307787	2307980	194
chr08	2310117	2310458	342
chr08	2310459	2310763	305
chr08	2320114	2320229	116
chr08	2324727	2324893	167
chr08	2324894	2325572	679
chr08	2349556	2350292	737
chr08	2355696	2355910	215
chr08	2357536	2357699	164
chr08	2363248	2363952	705
chr08	2363953	2364399	447
chr08	2364400	2365118	719
chr08	2365119	2365286	168
chr08	2368767	2369286	520
chr08	2370537	2370668	132
chr08	2370669	2371174	506
chr08	2371199	2371626	428
chr08	2371627	2371848	222
chr08	2375311	2375410	100
chr08	2380576	2380740	165
chr08	2383242	2383414	173
chr08	2386033	2386392	360
chr08	2386393	2387015	623
chr08	2387693	2388258	566
chr08	2395433	2395541	109
chr08	2399671	2399957	287
chr08	2399958	2400176	219
chr08	2411582	2411907	326
chr08	2411908	2412101	194
chr08	2413787	2414211	425
chr08	2414212	2414401	190
chr08	2419650	2419829	180
chr08	2423976	2424108	133
chr08	2424109	2424678	570
chr08	2426381	2426635	255
chr08	2426636	2426757	122
chr08	2427233	2427446	214
chr08	2433152	2433335	184
chr08	2433336	2433496	161
chr08	2433531	2434177	647
chr08	2434178	2434330	153
chr08	2434424	2434781	358
chr08	2435233	2435725	493
chr08	2439180	2439351	172
chr08	2439352	2439461	110
chr08	2442579	2442707	129
chr08	2442708	2442809	102
chr08	2444593	2444698	106
chr08	2444699	2444838	140
chr08	2453039	2453147	109
chr08	2461555	2461668	114
chr08	2461669	2461794	126
chr08	2461886	2462542	657
chr08	2462543	2462984	442
chr08	2465955	2466381	427
chr08	2467668	2467769	102
chr08	2468314	2468572	259
chr08	2468573	2468779	207
chr08	2472041	2472326	286
chr08	2472327	2472442	116
chr08	2473118	2473321	204
chr08	2483462	2483567	106
chr08	2483568	2483707	140
chr08	2491527	2491635	109
chr08	2492218	2492386	169
chr08	2492387	2492551	165
chr08	2494893	2495773	881
chr08	2503886	2504031	146
chr08	2506630	2506787	158
chr08	2506788	2507283	496
chr08	2508600	2508996	397
chr08	2508997	2509370	374
chr08	2515502	2515640	139
chr08	2519213	2519445	233
chr08	2519446	2519658	213
chr08	2519659	2520082	424
chr08	2520083	2520962	880
chr08	2521031	2521321	291
chr08	2526234	2526423	190
chr08	2529389	2529543	155
chr08	2529807	2530231	425
chr08	2530232	2530365	134
chr08	2530366	2530723	358
chr08	2530724	2531133	410
chr08	2532180	2532388	209
chr08	2532389	2532632	244
chr08	2532897	2533546	650
chr08	2533547	2534180	634
chr08	2535581	2535770	190
chr08	2542860	2543387	528
chr08	2582675	2582799	125
chr08	2594372	2595100	729
chr08	2597466	2598080	615
chr08	2599792	2600027	236
chr08	2608386	2609018	633
chr08	2619105	2619244	140
chr08	2633938	2634083	146
chr08	2634094	2634321	228
chr08	2638307	2638519	213
chr08	2638826	2639541	716
chr08	2643925	2644234	310
chr08	2644235	2644610	376
chr08	2651254	2651661	408
chr08	2651662	2651943	282
chr08	2652244	2652404	161
chr08	2652405	2652760	356
chr08	2663578	2664079	502
chr08	2664080	2664364	285
chr08	2666792	2666938	147
chr08	2666939	2667142	204
chr08	2678960	2679158	199
chr08	2683737	2684247	511
chr08	2685233	2685365	133
chr08	2703357	2703473	117
chr08	2705669	2705859	191
chr08	2705860	2706325	466
chr08	2714909	2715144	236
chr08	2722844	2722995	152
chr08	2730283	2730434	152
chr08	2735596	2736036	441
chr08	2736037	2736495	459
chr08	2739641	2740117	477
chr08	2741854	2742115	262
chr08	2742116	2742393	278
chr08	2743171	2743333	163
chr08	2743334	2743586	253
chr08	2744740	2744967	228
chr08	2744968	2745473	506
chr08	2749683	2749817	135
chr08	2749818	2750056	239
chr08	2755660	2755794	135
chr08	2755795	2756033	239
chr08	2764185	2764884	700
chr08	2764885	2765442	558
chr08	2770041	2770155	115
chr08	2788343	2788460	118
chr08	2788461	2788945	485
chr08	2789670	2789802	133
chr08	2789803	2790176	374
chr08	2801643	2801759	117
chr08	2801760	2802190	431
chr08	2825377	2825812	436
chr08	2837941	2838521	581
chr08	2842002	2842303	302
chr08	2842304	2842973	670
chr08	2855847	2855999	153
chr08	2857738	2858622	885
chr08	2858777	2858907	131
chr08	2860457	2860783	327
chr08	2860784	2861531	748
chr08	2861620	2862540	921
chr08	2862541	2862711	171
chr08	2863293	2863399	107
chr08	2871231	2871368	138
chr08	2871369	2871476	108
chr08	2879646	2879752	107
chr08	2879753	2879940	188
chr08	2888923	2889162	240
chr08	2889163	2889293	131
chr08	2900145	2900625	481
chr08	2900626	2900941	316
chr08	2905631	2905800	170
chr08	2905801	2906439	639
chr08	2910878	2911262	385
chr08	2919510	2919630	121
chr08	2925424	2925584	161
chr08	2925585	2925888	304
chr08	2931567	2931774	208
chr08	2931775	2932152	378
chr08	2934236	2934365	130
chr08	2936398	2936565	168
chr08	2940617	2940967	351
chr08	2948985	2949735	751
chr08	2965654	2965854	201
chr08	2967070	2967267	198
chr08	2976187	2976592	406
chr08	2978906	2979023	118
chr08	2984638	2985204	567
chr08	3011897	3012119	223
chr08	3012399	3012763	365
chr08	3020190	3020513	324
chr08	3020514	3020734	221
chr08	3025678	3026274	597
chr08	3035220	3035680	461
chr08	3043144	3043267	124
chr08	3055673	3055778	106
chr08	3057866	3058352	487
chr08	3058353	3058752	400
chr08	3058753	3058877	125
chr08	3067360	3068154	795
chr08	3068155	3068430	276
chr08	3084759	3084900	142
chr08	3085590	3086375	786
chr08	3092276	3092506	231
chr08	3101932	3102411	480
chr08	3102412	3102992	581
chr08	3105970	3106383	414
chr08	3110275	3110387	113
chr08	3110388	3110697	310
chr08	3110956	3111788	833
chr08	3111789	3111888	100
chr08	3122731	3122883	153
chr08	3122884	3123055	172
chr08	3123073	3123192	120
chr08	3128095	3128332	238
chr08	3128333	3129051	719
chr08	3129922	3130021	100
chr08	3133881	3134004	124
chr08	3137379	3137936	558
chr08	3140840	3140979	140
chr08	3149578	3149838	261
chr08	3158545	3159503	959
chr08	3159504	3159606	103
chr08	3162703	3162949	247
chr08	3163033	3163204	172
chr08	3163205	3163513	309
chr08	3168842	3169088	247
chr08	3169663	3169853	191
chr08	3169854	3170689	836
chr08	3171083	3171196	114
chr08	3171197	3171347	151
chr08	3173002	3173266	265
chr08	3173267	3173471	205
chr08	3178360	3178696	337
chr08	3180983	3181445	463
chr08	3181446	3181857	412
chr08	3187597	3187830	234
chr08	3187831	3188077	247
chr08	3195909	3196025	117
chr08	3198359	3198575	217
chr08	3209890	3210096	207
chr08	3210097	3210226	130
chr08	3210227	3210511	285
chr08	3221905	3222008	104
chr08	3222009	3222602	594
chr08	3227866	3228017	152
chr08	3233617	3234477	861
chr08	3237473	3238014	542
chr08	3251392	3251589	198
chr08	3253469	3253701	233
chr08	3253702	3253925	224
chr08	3259806	3260038	233
chr08	3260039	3260441	403
chr08	3271830	3272564	735
chr08	3272565	3273410	846
chr08	3275294	3275494	201
chr08	3275495	3275632	138
chr08	3275807	3276086	280
chr08	3291210	3291474	265
chr08	3302947	3303202	256
chr08	3303203	3303539	337
chr08	3307961	3308338	378
chr08	3321214	3322051	838
chr08	3324017	3324117	101
chr08	3324118	3324373	256
chr08	3333224	3333452	229
chr08	3357186	3357592	407
chr08	3362826	3362931	106
chr08	3362932	3363145	214
chr08	3364500	3364607	108
chr08	3366169	3366296	128
chr08	3366297	3366566	270
chr08	3366633	3366784	152
chr08	3367946	3368350	405
chr08	3374004	3374388	385
chr08	3382509	3382745	237
chr08	3384549	3384862	314
chr08	3390164	3390999	836
chr08	3391036	3391426	391
chr08	3397331	3397563	233
chr08	3397564	3397787	224
chr08	3404405	3404637	233
chr08	3404638	3404792	155
chr08	3409303	3410164	862
chr08	3426996	3427144	149
chr08	3437512	3437747	236
chr08	3445442	3445545	104
chr08	3458666	3458975	310
chr08	3464337	3464457	121
chr08	3470719	3470975	257
chr08	3477096	3477802	707
chr08	3477803	3478290	488
chr08	3480067	3480268	202
chr08	3480269	3480432	164
chr08	3487172	3487868	697
chr08	3487869	3488115	247
chr08	3492390	3492495	106
chr08	3527790	3527924	135
chr08	3535831	3536331	501
chr08	3536332	3536554	223
chr08	3536555	3536941	387
chr08	3536942	3537093	152
chr08	3537350	3537699	350
chr08	3537700	3538546	847
chr08	3553441	3553812	372
chr08	3553813	3554004	192
chr08	3561907	3562045	139
chr08	3567263	3567428	166
chr08	3567429	3567615	187
chr08	3583992	3584175	184
chr08	3589307	3589515	209
chr08	3592282	3592506	225
chr08	3592507	3592626	120
chr08	3599374	3599477	104
chr08	3612146	3612248	103
chr08	3629325	3629506	182
chr08	3633769	3633994	226
chr08	3633995	3634312	318
chr08	3635353	3635519	167
chr08	3635520	3635765	246
chr08	3635883	3636457	575
chr08	3636458	3636892	435
chr08	3645002	3645216	215
chr08	3660487	3660649	163
chr08	3662585	3663040	456
chr08	3663041	3663153	113
chr08	3663185	3663459	275
chr08	3663661	3663770	110
chr08	3672294	3672674	381
chr08	3672675	3672843	169
chr08	3676071	3676339	269
chr08	3678991	3679133	143
chr08	3679172	3679311	140
chr08	3679312	3679504	193
chr08	3683162	3683510	349
chr08	3683511	3683809	299
chr08	3683894	3684071	178
chr08	3687846	3688095	250
chr08	3736376	3736538	163
chr08	3736539	3737219	681
chr08	3740066	3740307	242
chr08	3740308	3740781	474
chr08	3742474	3742796	323
chr08	3748909	3749071	163
chr08	3749740	3749954	215
chr08	3752476	3752661	186
chr08	3753257	3753538	282
chr08	3755184	3755529	346
chr08	3755530	3755905	376
chr08	3756767	3757321	555
chr08	3757322	3757846	525
chr08	3759078	3759511	434
chr08	3759512	3760396	885
chr08	3760675	3760853	179
chr08	3765822	3766004	183
chr08	3766230	3766340	111
chr08	3766341	3766589	249
chr08	3769629	3769779	151
chr08	3769950	3770148	199
chr08	3774516	3774899	384
chr08	3777489	3777635	147
chr08	3777636	3777762	127
chr08	3783270	3783562	293
chr08	3783563	3783688	126
chr08	3788116	3788340	225
chr08	3791289	3792138	850
chr08	3792400	3792981	582
chr08	3792982	3793778	797
chr08	3794358	3794559	202
chr08	3796197	3796418	222
chr08	3797735	3798004	270
chr08	3798005	3798694	690
chr08	3799432	3799596	165
chr08	3811055	3811543	489
chr08	3811544	3811859	316
chr08	3826860	3827061	202
chr08	3827062	3827210	149
chr08	3831190	3831462	273
chr08	3845438	3845905	468
chr08	3845906	3846022	117
chr08	3850077	3850599	523
chr08	3850600	3851271	672
chr08	3854044	3854330	287
chr08	3854942	3855119	178
chr08	3855120	3855412	293
chr08	3857449	3857559	111
chr08	3857560	3857694	135
chr08	3861799	3861949	151
chr08	3867170	3867407	238
chr08	3867408	3867508	101
chr08	3876821	3877005	185
chr08	3878468	3879250	783
chr08	3879251	3879772	522
chr08	3883935	3884263	329
chr08	3884652	3884793	142
chr08	3884794	3885412	619
chr08	3887384	3887606	223
chr08	3894509	3894627	119
chr08	3897572	3898035	464
chr08	3898036	3898228	193
chr08	3900422	3900540	119
chr08	3909086	3909825	740
chr08	3909826	3910272	447
chr08	3911972	3912090	119
chr08	3915639	3915873	235
chr08	3917651	3917958	308
chr08	3923460	3923834	375
chr08	3928162	3929112	951
chr08	3935437	3935540	104
chr08	3935541	3935684	144
chr08	3949947	3950181	235
chr08	3950577	3950876	300
chr08	3951504	3951965	462
chr08	3959571	3959687	117
chr08	3964802	3964982	181
chr08	3965943	3966312	370
chr08	3967879	3967981	103
chr08	3968800	3969010	211
chr08	3986548	3986699	152
chr08	4021382	4021929	548
chr08	4021930	4022169	240
chr08	4028519	4028688	170
chr08	4031104	4031257	154
chr08	4031258	4031370	113
chr08	4031541	4031747	207
chr08	4032088	4032692	605
chr08	4043938	4044103	166
chr08	4044818	4044979	162
chr08	4060813	4061184	372
chr08	4065079	4065660	582
chr08	4065661	4065957	297
chr08	4072913	4073177	265
chr08	4073178	4073367	190
chr08	4082944	4083061	118
chr08	4083683	4084076	394
chr08	4096930	4097056	127
chr08	4097057	4097164	108
chr08	4097370	4097580	211
chr08	4103054	4103166	113
chr08	4103173	4103305	133
chr08	4104934	4105620	687
chr08	4105621	4105768	148
chr08	4107150	4107459	310
chr08	4119112	4119336	225
chr08	4119337	4119615	279
chr08	4119616	4119957	342
chr08	4119958	4120183	226
chr08	4122529	4122970	442
chr08	4122971	4123726	756
chr08	4124402	4124576	175
chr08	4140432	4140734	303
chr08	4154626	4154775	150
chr08	4173903	4174133	231
chr08	4177084	4177291	208
chr08	4182120	4182304	185
chr08	4191831	4192408	578
chr08	4192472	4192647	176
chr08	4194741	4194981	241
chr08	4194982	4195334	353
chr08	4211006	4211117	112
chr08	4217718	4217874	157
chr08	4228316	4228522	207
chr08	4239559	4239920	362
chr08	4239921	4240061	141
chr08	4250817	4250992	176
chr08	4256086	4256188	103
chr08	4266868	4266980	113
chr08	4268865	4269120	256
chr08	4279269	4279687	419
chr08	4316979	4317176	198
chr08	4320734	4320903	170
chr08	4324305	4324417	113
chr08	4325786	4326745	960
chr08	4332277	4332555	279
chr08	4332556	4333143	588
chr08	4341217	4341331	115
chr08	4344107	4344874	768
chr08	4344875	4344985	111
chr08	4346659	4346835	177
chr08	4350765	4351004	240
chr08	4351124	4351242	119
chr08	4351243	4351484	242
chr08	4358065	4358200	136
chr08	4358201	4358399	199
chr08	4359031	4359182	152
chr08	4359183	4359471	289
chr08	4361956	4362355	400
chr08	4362356	4362638	283
chr08	4383001	4383136	136
chr08	4385990	4386747	758
chr08	4386904	4387231	328
chr08	4387867	4388091	225
chr08	4388092	4388244	153
chr08	4394669	4394855	187
chr08	4396827	4397277	451
chr08	4397355	4397655	301
chr08	4402533	4402835	303
chr08	4402836	4403198	363
chr08	4404898	4405023	126
chr08	4405072	4405256	185
chr08	4410299	4410485	187
chr08	4412477	4412962	486
chr08	4412963	4413331	369
chr08	4418611	4418893	283
chr08	4421431	4422212	782
chr08	4422213	4422380	168
chr08	4432040	4432646	607
chr08	4433854	4433957	104
chr08	4433958	4434138	181
chr08	4438592	4438870	279
chr08	4443264	4443457	194
chr08	4443458	4443746	289
chr08	4444696	4444825	130
chr08	4444826	4445068	243
chr08	4446043	4446577	535
chr08	4446578	4446856	279
chr08	4448683	4448898	216
chr08	4454648	4455171	524
chr08	4455172	4455473	302
chr08	4468805	4469122	318
chr08	4469123	4469761	639
chr08	4476112	4476340	229
chr08	4483127	4483655	529
chr08	4484742	4484902	161
chr08	4489752	4490242	491
chr08	4493348	4493469	122
chr08	4497438	4497537	100
chr08	4499066	4499357	292
chr08	4499358	4499486	129
chr08	4500859	4500958	100
chr08	4500965	4501552	588
chr08	4516678	4516934	257
chr08	4529658	4530204	547
chr08	4530205	4530599	395
chr08	4534000	4534709	710
chr08	4539022	4539162	141
chr08	4545028	4545218	191
chr08	4547683	4547824	142
chr08	4547825	4547991	167
chr08	4554631	4554995	365
chr08	4566448	4566842	395
chr08	4570780	4570900	121
chr08	4573814	4573936	123
chr08	4576269	4576389	121
chr08	4578043	4578173	131
chr08	4578222	4578386	165
chr08	4579829	4580078	250
chr08	4580079	4580413	335
chr08	4584472	4584763	292
chr08	4588130	4588480	351
chr08	4598453	4598775	323
chr08	4602050	4602248	199
chr08	4611089	4611639	551
chr08	4614564	4614690	127
chr08	4616956	4617181	226
chr08	4617182	4617432	251
chr08	4628901	4629164	264
chr08	4637482	4637599	118
chr08	4650923	4651107	185
chr08	4658070	4658497	428
chr08	4658498	4658826	329
chr08	4659215	4659356	142
chr08	4659357	4659975	619
chr08	4670254	4670482	229
chr08	4674580	4674935	356
chr08	4674936	4675119	184
chr08	4679916	4680646	731
chr08	4687402	4687846	445
chr08	4688236	4688504	269
chr08	4694299	4694459	161
chr08	4694758	4694924	167
chr08	4694925	4695372	448
chr08	4703478	4703605	128
chr08	4705467	4705708	242
chr08	4706797	4706924	128
chr08	4707835	4708293	459
chr08	4712048	4712148	101
chr08	4718195	4718625	431
chr08	4729281	4729480	200
chr08	4729481	4729737	257
chr08	4731108	4731237	130
chr08	4731238	4731373	136
chr08	4733650	4733764	115
chr08	4743235	4743549	315
chr08	4747047	4747261	215
chr08	4747289	4747794	506
chr08	4755143	4755506	364
chr08	4757015	4757935	921
chr08	4757936	4758106	171
chr08	4758688	4758794	107
chr08	4766982	4767119	138
chr08	4767120	4767227	108
chr08	4788289	4788389	101
chr08	4788390	4788519	130
chr08	4790062	4790198	137
chr08	4800907	4801027	121
chr08	4808228	4808406	179
chr08	4810049	4810148	100
chr08	4810160	4810266	107
chr08	4814830	4814965	136
chr08	4826193	4826469	277
chr08	4826470	4826878	409
chr08	4833045	4833758	714
chr08	4833759	4833941	183
chr08	4835375	4835758	384
chr08	4836024	4836678	655
chr08	4837321	4837807	487
chr08	4840900	4841014	115
chr08	4842974	4843395	422
chr08	4850513	4850633	121
chr08	4854999	4855129	131
chr08	4856461	4856568	108
chr08	4866317	4866417	101
chr08	4866543	4866704	162
chr08	4869774	4869880	107
chr08	4869881	4870222	342
chr08	4872665	4872901	237
chr08	4873640	4873845	206
chr08	4875859	4875971	113
chr08	4876132	4876527	396
chr08	4880980	4881131	152
chr08	4891896	4892033	138
chr08	4892112	4892356	245
chr08	4895615	4896088	474
chr08	4896089	4896472	384
chr08	4904443	4904677	235
chr08	4905856	4906319	464
chr08	4906320	4907297	978
chr08	4910647	4910800	154
chr08	4916762	4917026	265
chr08	4917027	4917261	235
chr08	4919467	4919618	152
chr08	4926836	4926987	152
chr08	4931252	4931510	259
chr08	4931511	4932055	545
chr08	4933512	4933818	307
chr08	4935039	4935525	487
chr08	4939889	4940030	142
chr08	4940031	4940542	512
chr08	4943250	4943568	319
chr08	4943671	4943803	133
chr08	4943974	4944188	215
chr08	4944189	4944687	499
chr08	4948582	4948878	297
chr08	4960431	4960819	389
chr08	4960820	4961387	568
chr08	4976371	4976588	218
chr08	4976896	4977319	424
chr08	4979279	4979391	113
chr08	4982485	4982970	486
chr08	4983613	4984270	658
chr08	4984534	4984919	386
chr08	4986311	4987027	717
chr08	4993193	4993600	408
chr08	4993601	4993879	279
chr08	5005102	5005235	134
chr08	5006716	5006910	195
chr08	5006922	5007023	102
chr08	5008668	5008843	176
chr08	5022460	5022617	158
chr08	5025072	5026071	1000
chr08	5026072	5026189	118
chr08	5028491	5028653	163
chr08	5031972	5032135	164
chr08	5051622	5051976	355
chr08	5051977	5052085	109
chr08	5052781	5052993	213
chr08	5052994	5053330	337
chr08	5072207	5072540	334
chr08	5076535	5076644	110
chr08	5076645	5076784	140
chr08	5088503	5088611	109
chr08	5088612	5088893	282
chr08	5092339	5092691	353
chr08	5092692	5092898	207
chr08	5099689	5099828	140
chr08	5099829	5099989	161
chr08	5104103	5104262	160
chr08	5104726	5104860	135
chr08	5105312	5105572	261
chr08	5108982	5109130	149
chr08	5109131	5109772	642
chr08	5123087	5123253	167
chr08	5123254	5123427	174
chr08	5129367	5129771	405
chr08	5139495	5139683	189
chr08	5139684	5139960	277
chr08	5144218	5144527	310
chr08	5156392	5156642	251
chr08	5170865	5171097	233
chr08	5174670	5175080	411
chr08	5181329	5182143	815
chr08	5182144	5182739	596
chr08	5186668	5186985	318
chr08	5186986	5187136	151
chr08	5195990	5196910	921
chr08	5196911	5197081	171
chr08	5197664	5197770	107
chr08	5205862	5205999	138
chr08	5206000	5206107	108
chr08	5208297	5208547	251
chr08	5216092	5216231	140
chr08	5227544	5227760	217
chr08	5231475	5231651	177
chr08	5253815	5253933	119
chr08	5253934	5254111	178
chr08	5257446	5257568	123
chr08	5257569	5257674	106
chr08	5267739	5267886	148
chr08	5271513	5272001	489
chr08	5272002	5272340	339
chr08	5282231	5282793	563
chr08	5282794	5283310	517
chr08	5296543	5296735	193
chr08	5298929	5299047	119
chr08	5317847	5318042	196
chr08	5318043	5318147	105
chr08	5327480	5328233	754
chr08	5328234	5328529	296
chr08	5331350	5331556	207
chr08	5351276	5351498	223
chr08	5352897	5353158	262
chr08	5360891	5361366	476
chr08	5361367	5361546	180
chr08	5363651	5363797	147
chr08	5364344	5365287	944
chr08	5376704	5376924	221
chr08	5376925	5377179	255
chr08	5379443	5379832	390
chr08	5380108	5380261	154
chr08	5382753	5382905	153
chr08	5382906	5383172	267
chr08	5386171	5386485	315
chr08	5386486	5386814	329
chr08	5387171	5387324	154
chr08	5389968	5390067	100
chr08	5390068	5390462	395
chr08	5390761	5390901	141
chr08	5393274	5393516	243
chr08	5393517	5393640	124
chr08	5396122	5396337	216
chr08	5396338	5396562	225
chr08	5399567	5399707	141
chr08	5401539	5401666	128
chr08	5401941	5402299	359
chr08	5402300	5402447	148
chr08	5402629	5402776	148
chr08	5402777	5403065	289
chr08	5403110	5403796	687
chr08	5403797	5403896	100
chr08	5417636	5418005	370
chr08	5418006	5418241	236
chr08	5420327	5420769	443
chr08	5423313	5423420	108
chr08	5425360	5425576	217
chr08	5427969	5428085	117
chr08	5430669	5430806	138
chr08	5430891	5431386	496
chr08	5443115	5443221	107
chr08	5456159	5456273	115
chr08	5458295	5458416	122
chr08	5458458	5458954	497
chr08	5459324	5459689	366
chr08	5464105	5464260	156
chr08	5464861	5464967	107
chr08	5464968	5465569	602
chr08	5473706	5473841	136
chr08	5473848	5473977	130
chr08	5474762	5475122	361
chr08	5479535	5479634	100
chr08	5479727	5479930	204
chr08	5480348	5480503	156
chr08	5482529	5482756	228
chr08	5482757	5483188	432
chr08	5486959	5487236	278
chr08	5490774	5491083	310
chr08	5491084	5491311	228
chr08	5499566	5499924	359
chr08	5499925	5500648	724
chr08	5511585	5512109	525
chr08	5512313	5512608	296
chr08	5529969	5530087	119
chr08	5541746	5541862	117
chr08	5543572	5543715	144
chr08	5548815	5548950	136
chr08	5548951	5549603	653
chr08	5555518	5555954	437
chr08	5555955	5556198	244
chr08	5556902	5557055	154
chr08	5557056	5557181	126
chr08	5560630	5560746	117
chr08	5560823	5561660	838
chr08	5565931	5566278	348
chr08	5566279	5566499	221
chr08	5568688	5568970	283
chr08	5568971	5569168	198
chr08	5571857	5572628	772
chr08	5572629	5573107	479
chr08	5576267	5576548	282
chr08	5576549	5576833	285
chr08	5584294	5584502	209
chr08	5584503	5584981	479
chr08	5594761	5594975	215
chr08	5596168	5596293	126
chr08	5607339	5607595	257
chr08	5608138	5608954	817
chr08	5609216	5609349	134
chr08	5609364	5610054	691
chr08	5611114	5611671	558
chr08	5612154	5612372	219
chr08	5612978	5613174	197
chr08	5616297	5616722	426
chr08	5618394	5618697	304
chr08	5619343	5620120	778
chr08	5626275	5626503	229
chr08	5630520	5631183	664
chr08	5631184	5631294	111
chr08	5632686	5632797	112
chr08	5634241	5634613	373
chr08	5634614	5634849	236
chr08	5635017	5635313	297
chr08	5639794	5640473	680
chr08	5641937	5642158	222
chr08	5642159	5642279	121
chr08	5642738	5642960	223
chr08	5642961	5643081	121
chr08	5656509	5657374	866
chr08	5657375	5657727	353
chr08	5663611	5663969	359
chr08	5664310	5664521	212
chr08	5664522	5664754	233
chr08	5670033	5670368	336
chr08	5672741	5672907	167
chr08	5677210	5677454	245
chr08	5678524	5678755	232
chr08	5684154	5684353	200
chr08	5684354	5684471	118
chr08	5700845	5701320	476
chr08	5702416	5702629	214
chr08	5706214	5706475	262
chr08	5714433	5714823	391
chr08	5714855	5715226	372
chr08	5718550	5718942	393
chr08	5721416	5721618	203
chr08	5721619	5722281	663
chr08	5724358	5724555	198
chr08	5724556	5724785	230
chr08	5732514	5733037	524
chr08	5733038	5733612	575
chr08	5737552	5737661	110
chr08	5737662	5737912	251
chr08	5740737	5740982	246
chr08	5740983	5741197	215
chr08	5742030	5742241	212
chr08	5743700	5743989	290
chr08	5743990	5744204	215
chr08	5749830	5750014	185
chr08	5750015	5750187	173
chr08	5775105	5775213	109
chr08	5775659	5775939	281
chr08	5775940	5776788	849
chr08	5776884	5777074	191
chr08	5792267	5793003	737
chr08	5801063	5801172	110
chr08	5802087	5802505	419
chr08	5807849	5808083	235
chr08	5808084	5808556	473
chr08	5829940	5830219	280
chr08	5837623	5837798	176
chr08	5840087	5840721	635
chr08	5840722	5840979	258
chr08	5844495	5844615	121
chr08	5846130	5846437	308
chr08	5846438	5846541	104
chr08	5848431	5848564	134
chr08	5875511	5875631	121
chr08	5876384	5876946	563
chr08	5881166	5881548	383
chr08	5881549	5881852	304
chr08	5892224	5892380	157
chr08	5893002	5893829	828
chr08	5893949	5894409	461
chr08	5896089	5896466	378
chr08	5896467	5896928	462
chr08	5899673	5899781	109
chr08	5899782	5900255	474
chr08	5900283	5900524	242
chr08	5900525	5900880	356
chr08	5909923	5910125	203
chr08	5910126	5910650	525
chr08	5910853	5911148	296
chr08	5921523	5921668	146
chr08	5921669	5922021	353
chr08	5935590	5935727	138
chr08	5935728	5935835	108
chr08	5943286	5943418	133
chr08	5944858	5945474	617
chr08	5947543	5947863	321
chr08	5950202	5950667	466
chr08	5950668	5951004	337
chr08	5953432	5953612	181
chr08	5954340	5954511	172
chr08	5958404	5958755	352
chr08	5958756	5958877	122
chr08	5964581	5964887	307
chr08	5967966	5968071	106
chr08	5968092	5968317	226
chr08	5968512	5968782	271
chr08	5968783	5968902	120
chr08	5970887	5971009	123
chr08	5972680	5972851	172
chr08	5972852	5972966	115
chr08	5977047	5977274	228
chr08	5977275	5977543	269
chr08	5987881	5988490	610
chr08	5988491	5989184	694
chr08	6003662	6004054	393
chr08	6019875	6020340	466
chr08	6022708	6023257	550
chr08	6035390	6035831	442
chr08	6037010	6037247	238
chr08	6037248	6037446	199
chr08	6037489	6037864	376
chr08	6040594	6040719	126
chr08	6048396	6048602	207
chr08	6048603	6048768	166
chr08	6054204	6054606	403
chr08	6062540	6062656	117
chr08	6063028	6063477	450
chr08	6077448	6077670	223
chr08	6080582	6080689	108
chr08	6092326	6092450	125
chr08	6094059	6094172	114
chr08	6097068	6097266	199
chr08	6102396	6102927	532
chr08	6102928	6103106	179
chr08	6109658	6109813	156
chr08	6119817	6120520	704
chr08	6123173	6123634	462
chr08	6123635	6123936	302
chr08	6129515	6129992	478
chr08	6130657	6131299	643
chr08	6133568	6133754	187
chr08	6137501	6138016	516
chr08	6138017	6138180	164
chr08	6139741	6140218	478
chr08	6140910	6141349	440
chr08	6143720	6144455	736
chr08	6147046	6147270	225
chr08	6156443	6156622	180
chr08	6172256	6172400	145
chr08	6172401	6172776	376
chr08	6178064	6178227	164
chr08	6184097	6184298	202
chr08	6186783	6187157	375
chr08	6187158	6187756	599
chr08	6191852	6192030	179
chr08	6192031	6192246	216
chr08	6194779	6194924	146
chr08	6199823	6199979	157
chr08	6207960	6208272	313
chr08	6222370	6222594	225
chr08	6222595	6223199	605
chr08	6231130	6231297	168
chr08	6231298	6231404	107
chr08	6233292	6233404	113
chr08	6233405	6233872	468
chr08	6238142	6238350	209
chr08	6238351	6238725	375
chr08	6244050	6244266	217
chr08	6251213	6251481	269
chr08	6251482	6252007	526
chr08	6259035	6259153	119
chr08	6273623	6273738	116
chr08	6273971	6274170	200
chr08	6278348	6278563	216
chr08	6288994	6289174	181
chr08	6293133	6293383	251
chr08	6296581	6297029	449
chr08	6298533	6298709	177
chr08	6305255	6305440	186
chr08	6306929	6307137	209
chr08	6317235	6318006	772
chr08	6318031	6318364	334
chr08	6321423	6321589	167
chr08	6321590	6321989	400
chr08	6324339	6324549	211
chr08	6337745	6337919	175
chr08	6337920	6338281	362
chr08	6338532	6338863	332
chr08	6340589	6341137	549
chr08	6341138	6341947	810
chr08	6344332	6344455	124
chr08	6344456	6344650	195
chr08	6352759	6352939	181
chr08	6356005	6356143	139
chr08	6356144	6356633	490
chr08	6356674	6356822	149
chr08	6356823	6357017	195
chr08	6370078	6370664	587
chr08	6370665	6371307	643
chr08	6374359	6374982	624
chr08	6382339	6382959	621
chr08	6385847	6386062	216
chr08	6387258	6387383	126
chr08	6401176	6401887	712
chr08	6401888	6402209	322
chr08	6402416	6402590	175
chr08	6402591	6403250	660
chr08	6403261	6403448	188
chr08	6403449	6403555	107
chr08	6403805	6403983	179
chr08	6403984	6404305	322
chr08	6408912	6409108	197
chr08	6409109	6409299	191
chr08	6412242	6412565	324
chr08	6421329	6421704	376
chr08	6423696	6423827	132
chr08	6423828	6424187	360
chr08	6424188	6424518	331
chr08	6430767	6431337	571
chr08	6433340	6433649	310
chr08	6434546	6434682	137
chr08	6436463	6436570	108
chr08	6436585	6436910	326
chr08	6439197	6439677	481
chr08	6439678	6439906	229
chr08	6445567	6445826	260
chr08	6452821	6452987	167
chr08	6452988	6453505	518
chr08	6462179	6462533	355
chr08	6463746	6463895	150
chr08	6464682	6464884	203
chr08	6464885	6465074	190
chr08	6474105	6474258	154
chr08	6500733	6501364	632
chr08	6501365	6502269	905
chr08	6505930	6506145	216
chr08	6511366	6511472	107
chr08	6522277	6522430	154
chr08	6532911	6533242	332
chr08	6535518	6535634	117
chr08	6535635	6535756	122
chr08	6542371	6542817	447
chr08	6543151	6543374	224
chr08	6546800	6547058	259
chr08	6550472	6551089	618
chr08	6555514	6555773	260
chr08	6555774	6555922	149
chr08	6559000	6559392	393
chr08	6572321	6572932	612
chr08	6594900	6595241	342
chr08	6595242	6595819	578
chr08	6596218	6596496	279
chr08	6599049	6599264	216
chr08	6600612	6600794	183
chr08	6603724	6603864	141
chr08	6603865	6604043	179
chr08	6606332	6606659	328
chr08	6606800	6606927	128
chr08	6611753	6612263	511
chr08	6615593	6615696	104
chr08	6619706	6620028	323
chr08	6620029	6620537	509
chr08	6631761	6631914	154
chr08	6638850	6639003	154
chr08	6640596	6640701	106
chr08	6640702	6640841	140
chr08	6651769	6651886	118
chr08	6652460	6652628	169
chr08	6652629	6653551	923
chr08	6665169	6665399	231
chr08	6665400	6665660	261
chr08	6673737	6673881	145
chr08	6673882	6673988	107
chr08	6680634	6680750	117
chr08	6690125	6690268	144
chr08	6700113	6700585	473
chr08	6700586	6701246	661
chr08	6703106	6703930	825
chr08	6703931	6704264	334
chr08	6720128	6720319	192
chr08	6720320	6720497	178
chr08	6736418	6736538	121
chr08	6736539	6736843	305
chr08	6738133	6738921	789
chr08	6748667	6748963	297
chr08	6755829	6756260	432
chr08	6758797	6759002	206
chr08	6759066	6759396	331
chr08	6761009	6761873	865
chr08	6763903	6764172	270
chr08	6767604	6767820	217
chr08	6767821	6768227	407
chr08	6768486	6769328	843
chr08	6775798	6776334	537
chr08	6776335	6776668	334
chr08	6776874	6777023	150
chr08	6777323	6778165	843
chr08	6781951	6782190	240
chr08	6790128	6790340	213
chr08	6790479	6791022	544
chr08	6792802	6792932	131
chr08	6792933	6793591	659
chr08	6803227	6803382	156
chr08	6803383	6803646	264
chr08	6813068	6813644	577
chr08	6818736	6818854	119
chr08	6825794	6825898	105
chr08	6825899	6826045	147
chr08	6826698	6826837	140
chr08	6834201	6834459	259
chr08	6849331	6849837	507
chr08	6849838	6850162	325
chr08	6854142	6854247	106
chr08	6857574	6858086	513
chr08	6862912	6863037	126
chr08	6863178	6863507	330
chr08	6865798	6865974	177
chr08	6865975	6866079	105
chr08	6869041	6869225	185
chr08	6870571	6870788	218
chr08	6873348	6873624	277
chr08	6874025	6874599	575
chr08	6874600	6874943	344
chr08	6883669	6884137	469
chr08	6893692	6893917	226
chr08	6893918	6894203	286
chr08	6900154	6900609	456
chr08	6900610	6900974	365
chr08	6901785	6902105	321
chr08	6902611	6902725	115
chr08	6909083	6909538	456
chr08	6909539	6909903	365
chr08	6910714	6911034	321
chr08	6911540	6911654	115
chr08	6921660	6921776	117
chr08	6923972	6924099	128
chr08	6924163	6924461	299
chr08	6936151	6936625	475
chr08	6949524	6950013	490
chr08	6950014	6950731	718
chr08	6952700	6953358	659
chr08	6953359	6953833	475
chr08	6966403	6966663	261
chr08	6974985	6975440	456
chr08	6975441	6975552	112
chr08	6979769	6980542	774
chr08	6980595	6980709	115
chr08	6980902	6981857	956
chr08	6985116	6985571	456
chr08	6985572	6985936	365
chr08	6986747	6987066	320
chr08	6987573	6987687	115
chr08	6996517	6996629	113
chr08	6997137	6997455	319
chr08	6998088	6998630	543
chr08	6998631	6999088	458
chr08	7013178	7013650	473
chr08	7013651	7014320	670
chr08	7016288	7017003	716
chr08	7017004	7017495	492
chr08	7024034	7024255	222
chr08	7024589	7025376	788
chr08	7026391	7026511	121
chr08	7029478	7029594	117
chr08	7031984	7032456	473
chr08	7035285	7035406	122
chr08	7035407	7035527	121
chr08	7037977	7038193	217
chr08	7038194	7038600	407
chr08	7038859	7039600	742
chr08	7048602	7048720	119
chr08	7051576	7052046	471
chr08	7052110	7052239	130
chr08	7053840	7053958	119
chr08	7061169	7061277	109
chr08	7064913	7065031	119
chr08	7069425	7070020	596
chr08	7070021	7070354	334
chr08	7071008	7071831	824
chr08	7075617	7075856	240
chr08	7083782	7083994	213
chr08	7084133	7084676	544
chr08	7086456	7086586	131
chr08	7086587	7087245	659
chr08	7100341	7100496	156
chr08	7100497	7100760	264
chr08	7110205	7110792	588
chr08	7114806	7115261	456
chr08	7115262	7115626	365
chr08	7117209	7117762	554
chr08	7117763	7118571	809
chr08	7123747	7123898	152
chr08	7130964	7131115	152
chr08	7131691	7132681	991
chr08	7136489	7136688	200
chr08	7137259	7137496	238
chr08	7137497	7137803	307
chr08	7137804	7137960	157
chr08	7138045	7138727	683
chr08	7138728	7138833	106
chr08	7145115	7145229	115
chr08	7145230	7145684	455
chr08	7146246	7146936	691
chr08	7155861	7156135	275
chr08	7156213	7156510	298
chr08	7156859	7157492	634
chr08	7164754	7165198	445
chr08	7172578	7173223	646
chr08	7173224	7173734	511
chr08	7174814	7175004	191
chr08	7175691	7176113	423
chr08	7176445	7176921	477
chr08	7177371	7177778	408
chr08	7177779	7178138	360
chr08	7178139	7178270	132
chr08	7178271	7178404	134
chr08	7179212	7179858	647
chr08	7179859	7180369	511
chr08	7181450	7182013	564
chr08	7192687	7192806	120
chr08	7192807	7193636	830
chr08	7193671	7194140	470
chr08	7194633	7194764	132
chr08	7204421	7204865	445
chr08	7209195	7209350	156
chr08	7209351	7209473	123
chr08	7211184	7211289	106
chr08	7211290	7211429	140
chr08	7219556	7219673	118
chr08	7220246	7220414	169
chr08	7220415	7220878	464
chr08	7223781	7224109	329
chr08	7226616	7226739	124
chr08	7227561	7227909	349
chr08	7227910	7228043	134
chr08	7232402	7232857	456
chr08	7232858	7233070	213
chr08	7234033	7234353	321
chr08	7234859	7234973	115
chr08	7248523	7249326	804
chr08	7251632	7251994	363
chr08	7251995	7252452	458
chr08	7260876	7260983	108
chr08	7263342	7263672	331
chr08	7266739	7266849	111
chr08	7272382	7272584	203
chr08	7276929	7277043	115
chr08	7279955	7280237	283
chr08	7286286	7286415	130
chr08	7286908	7287379	472
chr08	7287414	7288241	828
chr08	7288242	7288363	122
chr08	7294268	7294601	334
chr08	7296480	7297006	527
chr08	7301913	7302096	184
chr08	7302097	7302270	174
chr08	7313186	7313346	161
chr08	7313347	7313702	356
chr08	7339200	7339891	692
chr08	7347874	7348248	375
chr08	7358712	7358855	144
chr08	7365748	7365876	129
chr08	7375079	7375195	117
chr08	7377391	7377581	191
chr08	7377582	7378044	463
chr08	7387250	7387605	356
chr08	7387606	7388038	433
chr08	7388039	7388214	176
chr08	7388215	7388889	675
chr08	7396683	7397603	921
chr08	7397604	7397774	171
chr08	7398356	7398462	107
chr08	7404648	7404759	112
chr08	7407398	7407546	149
chr08	7417786	7418147	362
chr08	7418148	7418605	458
chr08	7422905	7423032	128
chr08	7423096	7423397	302
chr08	7423597	7423909	313
chr08	7435824	7436024	201
chr08	7436025	7436194	170
chr08	7443722	7443828	107
chr08	7452913	7453094	182
chr08	7456752	7457669	918
chr08	7462977	7463247	271
chr08	7463248	7464043	796
chr08	7476892	7477206	315
chr08	7477207	7477472	266
chr08	7479434	7479943	510
chr08	7480043	7480622	580
chr08	7481940	7482110	171
chr08	7487760	7487918	159
chr08	7488343	7489254	912
chr08	7490764	7490968	205
chr08	7491531	7491663	133
chr08	7491664	7491776	113
chr08	7491878	7491997	120
chr08	7501875	7502013	139
chr08	7502699	7502838	140
chr08	7506312	7506522	211
chr08	7507306	7507588	283
chr08	7507589	7507746	158
chr08	7513202	7513429	228
chr08	7514685	7514849	165
chr08	7514850	7515009	160
chr08	7525426	7525881	456
chr08	7527057	7527830	774
chr08	7527883	7527997	115
chr08	7530835	7531694	860
chr08	7542579	7542876	298
chr08	7545065	7545260	196
chr08	7545534	7545839	306
chr08	7547479	7547928	450
chr08	7547929	7548216	288
chr08	7548358	7548554	197
chr08	7549336	7549517	182
chr08	7562976	7563276	301
chr08	7566336	7566478	143
chr08	7566479	7566584	106
chr08	7568522	7569117	596
chr08	7570136	7570256	121
chr08	7570740	7571143	404
chr08	7571144	7571349	206
chr08	7572756	7572880	125
chr08	7572881	7573646	766
chr08	7592785	7593002	218
chr08	7596187	7596429	243
chr08	7596430	7597044	615
chr08	7603765	7603864	100
chr08	7609981	7610105	125
chr08	7624487	7625009	523
chr08	7626069	7626990	922
chr08	7626991	7627161	171
chr08	7627744	7627850	107
chr08	7627851	7628050	200
chr08	7633756	7633893	138
chr08	7633894	7634001	108
chr08	7639337	7639612	276
chr08	7639613	7639841	229
chr08	7652740	7653125	386
chr08	7653485	7653648	164
chr08	7653649	7653967	319
chr08	7653992	7654410	419
chr08	7658239	7658357	119
chr08	7663030	7663250	221
chr08	7663564	7663781	218
chr08	7663782	7664191	410
chr08	7664192	7664332	141
chr08	7664407	7664795	389
chr08	7665238	7665400	163
chr08	7669765	7669864	100
chr08	7672778	7673044	267
chr08	7675444	7675645	202
chr08	7682105	7682922	818
chr08	7683075	7683889	815
chr08	7683890	7684142	253
chr08	7700253	7700709	457
chr08	7701544	7701679	136
chr08	7701680	7701780	101
chr08	7724802	7725026	225
chr08	7735037	7735211	175
chr08	7735212	7735401	190
chr08	7742810	7742913	104
chr08	7753379	7753544	166
chr08	7753545	7753802	258
chr08	7754952	7755138	187
chr08	7755184	7755340	157
chr08	7761011	7761552	542
chr08	7761553	7762406	854
chr08	7769672	7769911	240
chr08	7770363	7771022	660
chr08	7771023	7771295	273
chr08	7771344	7771492	149
chr08	7772162	7772487	326
chr08	7772929	7773179	251
chr08	7786701	7786876	176
chr08	7786877	7787114	238
chr08	7788268	7788495	228
chr08	7788496	7789259	764
chr08	7792528	7792765	238
chr08	7796078	7796181	104
chr08	7796182	7796314	133
chr08	7809742	7809966	225
chr08	7809967	7810246	280
chr08	7810247	7810588	342
chr08	7810589	7811097	509
chr08	7814166	7814607	442
chr08	7814608	7815363	756
chr08	7816439	7816636	198
chr08	7818262	7818432	171
chr08	7837316	7837566	251
chr08	7844362	7844612	251
chr08	7853549	7853838	290
chr08	7863202	7863410	209
chr08	7863411	7863904	494
chr08	7875214	7875394	181
chr08	7875395	7875722	328
chr08	7887711	7887925	215
chr08	7889421	7889974	554
chr08	7893837	7894132	296
chr08	7897742	7898662	921
chr08	7898663	7898833	171
chr08	7899415	7899521	107
chr08	7907553	7907690	138
chr08	7907691	7907798	108
chr08	7912591	7912752	162
chr08	7915762	7915929	168
chr08	7918786	7918963	178
chr08	7919467	7919584	118
chr08	7919585	7920053	469
chr08	7926077	7926223	147
chr08	7926224	7926427	204
chr08	7940190	7940478	289
chr08	7940479	7940630	152
chr08	7941297	7942167	871
chr08	7942243	7942370	128
chr08	7943117	7943707	591
chr08	7943965	7944306	342
chr08	7944307	7944423	117
chr08	7944466	7944780	315
chr08	7945114	7945296	183
chr08	7964198	7964402	205
chr08	7976765	7977494	730
chr08	7977953	7978949	997
chr08	7979102	7979300	199
chr08	7982839	7983525	687
chr08	7988573	7989552	980
chr08	7989553	7989888	336
chr08	7991210	7991372	163
chr08	8005923	8006114	192
chr08	8010831	8011139	309
chr08	8011140	8011245	106
chr08	8037044	8037469	426
chr08	8051375	8051664	290
chr08	8054968	8055128	161
chr08	8070943	8071776	834
chr08	8076212	8076496	285
chr08	8086904	8087057	154
chr08	8096222	8096408	187
chr08	8096409	8096571	163
chr08	8110038	8110171	134
chr08	8118010	8118173	164
chr08	8118174	8118333	160
chr08	8123608	8124062	455
chr08	8127298	8127649	352
chr08	8129781	8129940	160
chr08	8131539	8131771	233
chr08	8146089	8146365	277
chr08	8146366	8146768	403
chr08	8181491	8181964	474
chr08	8200004	8200112	109
chr08	8200113	8200394	282
chr08	8200695	8200855	161
chr08	8200856	8201211	356
chr08	8217544	8218256	713
chr08	8218324	8218557	234
chr08	8218558	8218775	218
chr08	8232300	8232466	167
chr08	8232467	8232572	106
chr08	8239489	8239784	296
chr08	8243271	8243723	453
chr08	8274466	8274605	140
chr08	8274667	8274775	109
chr08	8274776	8274930	155
chr08	8275319	8275453	135
chr08	8284364	8285052	689
chr08	8298452	8299413	962
chr08	8306954	8307288	335
chr08	8315638	8315913	276
chr08	8329939	8330138	200
chr08	8384524	8384953	430
chr08	8384954	8385090	137
chr08	8393617	8393779	163
chr08	8398080	8398216	137
chr08	8398638	8398791	154
chr08	8398792	8398903	112
chr08	8398965	8399102	138
chr08	8402868	8403021	154
chr08	8407412	8407934	523
chr08	8413745	8414227	483
chr08	8416829	8417056	228
chr08	8421086	8421239	154
chr08	8421915	8422157	243
chr08	8422158	8422807	650
chr08	8422934	8423634	701
chr08	8425764	8425864	101
chr08	8428536	8428679	144
chr08	8430913	8431160	248
chr08	8451731	8452193	463
chr08	8452194	8452708	515
chr08	8460324	8460470	147
chr08	8460471	8460808	338
chr08	8470000	8470256	257
chr08	8473343	8473617	275
chr08	8486753	8487012	260
chr08	8490551	8490657	107
chr08	8493248	8493419	172
chr08	8497075	8497187	113
chr08	8499554	8500144	591
chr08	8502654	8502980	327
chr08	8502981	8503093	113
chr08	8503366	8503477	112
chr08	8508275	8508592	318
chr08	8508593	8508918	326
chr08	8514664	8514834	171
chr08	8514997	8515106	110
chr08	8517818	8518050	233
chr08	8518051	8518158	108
chr08	8531493	8531950	458
chr08	8541334	8541526	193
chr08	8550573	8550762	190
chr08	8552231	8552869	639
chr08	8552870	8553317	448
chr08	8553318	8553549	232
chr08	8560231	8560462	232
chr08	8560463	8560811	349
chr08	8561488	8561625	138
chr08	8561957	8562433	477
chr08	8563772	8564197	426
chr08	8567203	8567472	270
chr08	8587015	8587163	149
chr08	8587164	8587807	644
chr08	8588038	8588184	147
chr08	8589042	8589378	337
chr08	8589379	8589481	103
chr08	8589482	8589600	119
chr08	8590401	8590682	282
chr08	8590683	8591097	415
chr08	8593869	8593983	115
chr08	8594018	8594962	945
chr08	8601783	8601984	202
chr08	8601985	8602133	149
chr08	8612544	8612845	302
chr08	8618756	8619279	524
chr08	8619733	8619833	101
chr08	8621192	8621566	375
chr08	8621863	8622298	436
chr08	8622299	8622470	172
chr08	8627584	8627720	137
chr08	8628510	8629131	622
chr08	8629183	8629338	156
chr08	8634086	8634277	192
chr08	8634278	8634848	571
chr08	8641842	8641970	129
chr08	8647884	8647996	113
chr08	8648390	8648587	198
chr08	8648588	8648861	274
chr08	8659652	8659880	229
chr08	8663110	8663225	116
chr08	8663749	8663896	148
chr08	8664741	8664917	177
chr08	8674002	8674148	147
chr08	8674149	8674323	175
chr08	8677802	8678131	330
chr08	8678132	8678627	496
chr08	8678682	8678794	113
chr08	8679444	8679546	103
chr08	8706423	8706577	155
chr08	8706578	8707076	499
chr08	8707665	8707969	305
chr08	8708363	8708680	318
chr08	8727733	8727868	136
chr08	8736754	8737072	319
chr08	8737403	8738247	845
chr08	8738248	8738705	458
chr08	8759711	8759851	141
chr08	8759852	8760733	882
chr08	8762815	8763101	287
chr08	8763102	8763358	257
chr08	8766794	8767009	216
chr08	8767010	8767143	134
chr08	8774250	8775170	921
chr08	8777473	8777710	238
chr08	8780681	8780910	230
chr08	8784340	8784485	146
chr08	8784486	8784656	171
chr08	8789549	8789735	187
chr08	8791256	8791424	169
chr08	8796952	8797209	258
chr08	8797210	8798081	872
chr08	8799005	8799267	263
chr08	8805009	8805668	660
chr08	8822494	8823415	922
chr08	8823416	8823586	171
chr08	8824168	8824274	107
chr08	8827637	8827896	260
chr08	8832735	8833132	398
chr08	8835961	8836098	138
chr08	8836099	8836203	105
chr08	8847885	8848142	258
chr08	8848143	8848325	183
chr08	8861795	8862255	461
chr08	8862256	8862979	724
chr08	8865092	8865304	213
chr08	8865305	8865432	128
chr08	8865979	8866412	434
chr08	8868080	8868479	400
chr08	8873999	8874104	106
chr08	8878889	8879046	158
chr08	8879285	8879458	174
chr08	8887352	8888083	732
chr08	8904331	8904708	378
chr08	8904709	8905062	354
chr08	8905913	8906016	104
chr08	8906789	8907056	268
chr08	8907057	8907168	112
chr08	8907757	8908546	790
chr08	8908547	8908712	166
chr08	8916029	8916228	200
chr08	8932775	8932894	120
chr08	8934355	8934600	246
chr08	8935985	8936225	241
chr08	8942252	8942391	140
chr08	8942400	8942647	248
chr08	8948716	8948974	259
chr08	8955200	8955957	758
chr08	8955958	8956689	732
chr08	8960415	8960901	487
chr08	8982057	8982342	286
chr08	8995812	8996028	217
chr08	9001494	9001604	111
chr08	9004206	9004377	172
chr08	9006305	9006410	106
chr08	9008659	9008832	174
chr08	9015172	9015299	128
chr08	9019324	9019516	193
chr08	9024550	9024753	204
chr08	9035014	9035685	672
chr08	9035686	9035880	195
chr08	9038705	9038807	103
chr08	9038808	9039015	208
chr08	9042165	9042336	172
chr08	9070871	9071039	169
chr08	9077406	9077611	206
chr08	9082566	9082718	153
chr08	9082719	9082891	173
chr08	9087893	9088050	158
chr08	9099962	9100195	234
chr08	9100391	9100647	257
chr08	9106547	9106675	129
chr08	9111116	9111855	740
chr08	9121999	9122371	373
chr08	9122839	9123211	373
chr08	9125305	9125618	314
chr08	9132432	9132803	372
chr08	9132804	9133171	368
chr08	9140267	9140475	209
chr08	9141024	9141127	104
chr08	9154104	9154219	116
chr08	9157259	9158125	867
chr08	9158126	9158940	815
chr08	9158941	9159133	193
chr08	9159378	9159833	456
chr08	9165239	9166064	826
chr08	9166065	9166347	283
chr08	9175678	9175795	118
chr08	9181176	9181531	356
chr08	9181532	9182104	573
chr08	9183031	9183724	694
chr08	9191420	9192182	763
chr08	9200264	9200720	457
chr08	9200721	9201006	286
chr08	9204979	9205127	149
chr08	9211459	9211571	113
chr08	9211572	9211767	196
chr08	9213697	9214139	443
chr08	9226235	9226556	322
chr08	9226557	9226714	158
chr08	9232428	9232569	142
chr08	9232570	9232888	319
chr08	9233702	9233891	190
chr08	9233892	9234210	319
chr08	9254823	9255060	238
chr08	9257054	9257319	266
chr08	9257320	9257834	515
chr08	9258919	9259019	101
chr08	9259020	9259641	622
chr08	9260209	9260389	181
chr08	9260390	9260508	119
chr08	9262456	9262697	242
chr08	9262769	9262931	163
chr08	9264424	9264599	176
chr08	9266743	9267243	501
chr08	9268842	9269061	220
chr08	9269773	9270438	666
chr08	9272298	9272428	131
chr08	9273374	9274169	796
chr08	9274170	9274738	569
chr08	9281256	9281605	350
chr08	9281781	9281925	145
chr08	9282602	9282774	173
chr08	9282775	9283014	240
chr08	9283264	9283542	279
chr08	9283543	9284006	464
chr08	9284301	9284578	278
chr08	9286177	9286546	370
chr08	9288591	9288829	239
chr08	9299633	9299772	140
chr08	9299773	9299890	118
chr08	9301537	9301815	279
chr08	9301816	9302127	312
chr08	9307765	9307982	218
chr08	9307983	9308147	165
chr08	9325275	9325375	101
chr08	9333775	9334302	528
chr08	9334303	9334441	139
chr08	9344011	9344381	371
chr08	9344382	9344620	239
chr08	9348878	9349092	215
chr08	9349093	9349215	123
chr08	9357593	9358525	933
chr08	9366842	9366954	113
chr08	9374222	9374422	201
chr08	9376213	9376372	160
chr08	9376471	9376767	297
chr08	9376881	9377150	270
chr08	9390719	9390828	110
chr08	9394912	9395144	233
chr08	9396802	9396980	179
chr08	9396981	9397082	102
chr08	9399456	9399916	461
chr08	9408468	9408605	138
chr08	9415882	9416519	638
chr08	9423653	9423812	160
chr08	9423813	9424064	252
chr08	9443109	9443223	115
chr08	9443224	9443810	587
chr08	9452164	9452271	108
chr08	9454326	9454433	108
chr08	9468429	9468996	568
chr08	9468997	9469278	282
chr08	9472728	9473080	353
chr08	9473081	9473583	503
chr08	9485783	9486663	881
chr08	9489187	9489393	207
chr08	9489394	9489734	341
chr08	9506365	9506584	220
chr08	9506585	9506777	193
chr08	9507071	9507219	149
chr08	9507235	9507440	206
chr08	9511313	9511450	138
chr08	9521181	9522074	894
chr08	9540799	9541147	349
chr08	9541148	9541343	196
chr08	9543731	9544127	397
chr08	9544322	9544442	121
chr08	9544443	9544939	497
chr08	9544973	9545227	255
chr08	9545228	9545457	230
chr08	9547821	9548023	203
chr08	9548024	9548188	165
chr08	9566096	9566195	100
chr08	9574076	9574232	157
chr08	9574233	9574466	234
chr08	9575643	9575870	228
chr08	9575871	9576635	765
chr08	9579482	9579949	468
chr08	9579950	9580183	234
chr08	9585500	9585691	192
chr08	9585692	9586068	377
chr08	9586114	9586739	626
chr08	9592316	9592568	253
chr08	9621259	9621517	259
chr08	9621518	9621793	276
chr08	9633341	9633517	177
chr08	9639786	9640049	264
chr08	9659986	9660216	231
chr08	9660549	9660733	185
chr08	9660930	9661069	140
chr08	9662012	9662133	122
chr08	9662572	9663204	633
chr08	9665468	9665667	200
chr08	9665668	9665840	173
chr08	9682706	9682813	108
chr08	9690882	9691773	892
chr08	9692633	9693520	888
chr08	9704365	9704793	429
chr08	9704794	9704902	109
chr08	9705484	9705652	169
chr08	9705653	9706406	754
chr08	9706702	9707278	577
chr08	9707279	9707406	128
chr08	9707633	9708013	381
chr08	9717301	9717463	163
chr08	9718958	9719260	303
chr08	9722646	9722923	278
chr08	9722924	9723334	411
chr08	9724785	9725130	346
chr08	9726999	9727407	409
chr08	9727408	9727966	559
chr08	9728862	9729160	299
chr08	9739938	9740318	381
chr08	9740493	9740619	127
chr08	9747464	9747748	285
chr08	9750649	9750761	113
chr08	9750762	9750876	115
chr08	9763373	9763498	126
chr08	9776152	9776290	139
chr08	9786252	9786422	171
chr08	9786423	9787139	717
chr08	9804259	9804364	106
chr08	9804365	9804504	140
chr08	9816739	9816847	109
chr08	9817430	9817598	169
chr08	9817599	9818521	923
chr08	9832872	9832977	106
chr08	9841838	9842447	610
chr08	9842448	9842867	420
chr08	9843705	9844034	330
chr08	9844035	9844990	956
chr08	9858943	9859091	149
chr08	9859092	9859213	122
chr08	9863389	9863505	117
chr08	9865701	9865828	128
chr08	9865829	9866190	362
chr08	9875616	9875827	212
chr08	9887441	9887591	151
chr08	9887592	9887966	375
chr08	9892584	9892690	107
chr08	9892691	9893032	342
chr08	9899035	9899271	237
chr08	9902232	9902344	113
chr08	9902505	9902894	390
chr08	9907571	9907806	236
chr08	9907821	9908183	363
chr08	9913756	9913862	107
chr08	9913863	9914046	184
chr08	9915168	9915463	296
chr08	9915464	9915654	191
chr08	9927495	9927744	250
chr08	9927745	9927897	153
chr08	9949837	9950275	439
chr08	9963026	9963174	149
chr08	9963175	9963305	131
chr08	9966444	9966698	255
chr08	9976005	9976113	109
chr08	9987647	9987778	132
chr08	9987779	9988097	319
chr08	9993649	9994116	468
chr08	9994117	9994293	177
chr08	10004075	10004352	278
chr08	10004353	10004784	432
chr08	10005426	10006223	798
chr08	10006288	10006633	346
chr08	10012595	10013053	459
chr08	10013054	10013497	444
chr08	10024381	10024606	226
chr08	10024607	10024828	222
chr08	10025534	10025661	128
chr08	10031268	10031390	123
chr08	10031391	10032091	701
chr08	10033490	10033746	257
chr08	10033747	10034042	296
chr08	10041765	10041936	172
chr08	10041937	10042131	195
chr08	10046845	10047334	490
chr08	10047335	10047824	490
chr08	10053756	10053858	103
chr08	10082261	10082440	180
chr08	10083848	10084011	164
chr08	10084823	10085256	434
chr08	10085257	10085426	170
chr08	10087069	10087264	196
chr08	10094999	10095405	407
chr08	10095406	10095855	450
chr08	10098151	10098455	305
chr08	10098548	10098883	336
chr08	10103097	10103212	116
chr08	10116083	10116400	318
chr08	10121635	10121771	137
chr08	10127509	10128455	947
chr08	10132606	10132832	227
chr08	10132833	10133068	236
chr08	10139216	10139415	200
chr08	10147800	10148039	240
chr08	10148040	10148212	173
chr08	10164636	10164805	170
chr08	10164806	10164976	171
chr08	10172646	10172923	278
chr08	10180715	10181121	407
chr08	10188074	10188322	249
chr08	10206783	10207061	279
chr08	10207062	10207212	151
chr08	10213009	10213309	301
chr08	10220780	10220886	107
chr08	10229019	10229508	490
chr08	10229942	10230112	171
chr08	10234411	10234606	196
chr08	10239608	10239718	111
chr08	10239764	10240060	297
chr08	10245473	10246200	728
chr08	10246201	10246701	501
chr08	10262562	10262876	315
chr08	10264776	10264991	216
chr08	10269695	10270098	404
chr08	10270099	10270631	533
chr08	10282943	10283157	215
chr08	10286639	10287146	508
chr08	10287147	10287556	410
chr08	10296199	10296369	171
chr08	10310534	10310664	131
chr08	10314290	10314410	121
chr08	10320593	10320796	204
chr08	10327434	10327784	351
chr08	10328164	10328265	102
chr08	10332301	10332648	348
chr08	10332649	10332949	301
chr08	10333779	10333918	140
chr08	10341517	10341669	153
chr08	10343246	10343403	158
chr08	10343404	10344026	623
chr08	10344840	10345226	387
chr08	10359196	10359468	273
chr08	10365843	10366135	293
chr08	10391729	10391900	172
chr08	10399024	10399231	208
chr08	10399232	10399477	246
chr08	10401174	10401345	172
chr08	10404836	10405370	535
chr08	10431979	10432163	185
chr08	10448711	10449305	595
chr08	10451231	10451382	152
chr08	10455187	10456146	960
chr08	10457876	10457981	106
chr08	10457982	10458498	517
chr08	10462977	10463114	138
chr08	10467295	10467415	121
chr08	10467416	10467735	320
chr08	10470497	10470600	104
chr08	10470601	10470771	171
chr08	10471485	10471600	116
chr08	10471601	10472101	501
chr08	10480919	10481050	132
chr08	10484159	10484672	514
chr08	10484673	10484781	109
chr08	10485365	10485533	169
chr08	10487140	10487353	214
chr08	10488042	10488198	157
chr08	10503126	10503360	235
chr08	10503645	10504411	767
chr08	10504412	10504753	342
chr08	10514045	10514252	208
chr08	10516908	10517134	227
chr08	10517135	10517313	179
chr08	10517428	10517883	456
chr08	10517884	10518763	880
chr08	10519702	10519865	164
chr08	10519918	10520032	115
chr08	10520033	10520583	551
chr08	10520584	10521455	872
chr08	10523078	10523303	226
chr08	10523304	10523479	176
chr08	10531650	10532555	906
chr08	10536417	10536606	190
chr08	10536607	10536888	282
chr08	10544687	10544911	225
chr08	10544912	10545190	279
chr08	10545191	10545532	342
chr08	10545533	10545713	181
chr08	10551023	10551464	442
chr08	10551465	10552215	751
chr08	10558639	10558770	132
chr08	10572502	10572686	185
chr08	10572687	10573077	391
chr08	10574501	10574771	271
chr08	10593011	10593279	269
chr08	10593388	10593688	301
chr08	10596595	10596698	104
chr08	10597280	10597414	135
chr08	10602503	10602905	403
chr08	10602906	10603267	362
chr08	10604560	10605288	729
chr08	10605667	10605766	100
chr08	10605767	10605882	116
chr08	10609213	10609321	109
chr08	10618683	10618851	169
chr08	10622027	10622766	740
chr08	10623208	10623589	382
chr08	10627908	10628184	277
chr08	10628185	10629085	901
chr08	10631216	10631343	128
chr08	10631344	10631445	102
chr08	10635335	10635524	190
chr08	10644141	10644364	224
chr08	10651714	10652062	349
chr08	10652063	10652318	256
chr08	10666616	10666880	265
chr08	10685947	10686122	176
chr08	10686123	10686356	234
chr08	10690494	10690605	112
chr08	10692985	10693614	630
chr08	10693688	10693922	235
chr08	10693923	10694457	535
chr08	10698890	10699152	263
chr08	10705721	10705835	115
chr08	10706303	10706525	223
chr08	10707849	10708056	208
chr08	10711457	10711796	340
chr08	10711797	10711905	109
chr08	10721743	10721940	198
chr08	10727983	10728288	306
chr08	10728289	10728887	599
chr08	10728888	10729120	233
chr08	10738260	10738493	234
chr08	10738494	10738794	301
chr08	10743689	10743891	203
chr08	10743892	10744344	453
chr08	10751635	10752001	367
chr08	10758342	10758943	602
chr08	10758944	10759195	252
chr08	10761991	10762090	100
chr08	10767430	10768093	664
chr08	10768094	10768275	182
chr08	10769163	10769343	181
chr08	10775084	10775248	165
chr08	10775249	10775361	113
chr08	10794919	10795110	192
chr08	10795111	10795364	254
chr08	10795933	10796087	155
chr08	10796088	10796307	220
chr08	10797936	10798218	283
chr08	10798219	10798748	530
chr08	10800526	10800631	106
chr08	10800632	10800797	166
chr08	10803322	10803518	197
chr08	10810372	10810532	161
chr08	10832273	10832419	147
chr08	10832420	10832620	201
chr08	10833898	10834128	231
chr08	10836076	10836191	116
chr08	10836689	10836803	115
chr08	10837051	10837330	280
chr08	10837531	10837735	205
chr08	10863157	10863339	183
chr08	10870366	10870657	292
chr08	10870658	10871034	377
chr08	10874141	10874272	132
chr08	10874273	10874631	359
chr08	10889325	10889614	290
chr08	10889615	10889763	149
chr08	10891336	10891697	362
chr08	10898952	10899489	538
chr08	10909595	10909694	100
chr08	10909768	10910245	478
chr08	10911147	10911276	130
chr08	10914704	10914900	197
chr08	10914901	10915136	236
chr08	10916222	10916541	320
chr08	10916542	10917065	524
chr08	10921358	10921557	200
chr08	10921558	10921793	236
chr08	10924581	10924771	191
chr08	10925157	10925620	464
chr08	10925621	10925772	152
chr08	10931741	10932537	797
chr08	10941238	10941401	164
chr08	10941402	10941508	107
chr08	10954303	10955001	699
chr08	10956253	10956438	186
chr08	10956439	10956642	204
chr08	10961399	10961536	138
chr08	10961537	10962097	561
chr08	10963336	10963439	104
chr08	10963440	10963894	455
chr08	10972465	10972966	502
chr08	10973901	10974016	116
chr08	10978983	10979112	130
chr08	10979985	10980092	108
chr08	10980093	10980366	274
chr08	10981635	10982249	615
chr08	10982250	10982687	438
chr08	10987557	10987830	274
chr08	10988902	10989069	168
chr08	10989718	10989864	147
chr08	10989865	10990077	213
chr08	10999050	10999166	117
chr08	11005492	11005964	473
chr08	11006795	11006945	151
chr08	11022060	11022366	307
chr08	11022367	11023184	818
chr08	11036358	11036908	551
chr08	11036909	11037373	465
chr08	11040021	11040524	504
chr08	11040525	11040695	171
chr08	11041278	11041384	107
chr08	11049170	11049307	138
chr08	11049308	11049415	108
chr08	11051592	11052442	851
chr08	11052443	11052608	166
chr08	11052950	11053053	104
chr08	11053054	11053303	250
chr08	11061873	11062468	596
chr08	11062890	11063017	128
chr08	11063018	11063177	160
chr08	11069388	11069649	262
chr08	11069650	11070484	835
chr08	11076626	11077204	579
chr08	11081137	11081310	174
chr08	11083859	11084108	250
chr08	11085285	11085597	313
chr08	11085761	11085966	206
chr08	11104325	11104532	208
chr08	11104533	11104809	277
chr08	11108128	11108234	107
chr08	11108235	11108344	110
chr08	11120780	11121256	477
chr08	11145776	11145942	167
chr08	11146241	11146411	171
chr08	11154083	11154549	467
chr08	11154550	11154757	208
chr08	11156255	11156492	238
chr08	11156724	11156900	177
chr08	11156901	11157048	148
chr08	11169587	11169691	105
chr08	11176443	11176548	106
chr08	11177697	11177801	105
chr08	11185021	11185166	146
chr08	11185167	11185345	179
chr08	11192266	11192411	146
chr08	11192412	11192590	179
chr08	11192822	11193057	236
chr08	11196804	11196981	178
chr08	11199003	11199239	237
chr08	11203340	11203442	103
chr08	11207774	11207879	106
chr08	11209028	11209132	105
chr08	11212933	11213078	146
chr08	11213079	11213257	179
chr08	11218422	11218527	106
chr08	11222603	11222708	106
chr08	11226784	11226889	106
chr08	11232549	11232694	146
chr08	11232695	11232873	179
chr08	11238014	11238190	177
chr08	11238191	11238338	148
chr08	11244801	11244905	105
chr08	11250693	11250821	129
chr08	11250822	11250961	140
chr08	11251524	11251754	231
chr08	11258248	11258416	169
chr08	11274451	11274709	259
chr08	11275756	11276061	306
chr08	11277188	11277371	184
chr08	11277462	11277617	156
chr08	11283211	11283332	122
chr08	11287526	11287861	336
chr08	11316257	11316413	157
chr08	11317767	11317988	222
chr08	11318939	11319329	391
chr08	11329832	11329960	129
chr08	11330352	11330601	250
chr08	11330602	11330814	213
chr08	11337422	11338052	631
chr08	11341274	11341412	139
chr08	11341413	11341822	410
chr08	11346394	11347123	730
chr08	11347124	11347449	326
chr08	11352237	11352489	253
chr08	11352490	11352758	269
chr08	11355818	11355942	125
chr08	11361754	11362013	260
chr08	11362014	11362364	351
chr08	11367666	11367907	242
chr08	11367908	11368126	219
chr08	11368732	11368892	161
chr08	11368893	11369034	142
chr08	11387279	11387412	134
chr08	11391988	11392138	151
chr08	11392225	11392876	652
chr08	11393830	11394075	246
chr08	11401013	11401305	293
chr08	11401306	11401409	104
chr08	11408757	11408913	157
chr08	11408914	11409079	166
chr08	11417328	11417907	580
chr08	11417908	11418162	255
chr08	11419434	11419833	400
chr08	11421139	11421314	176
chr08	11421875	11422797	923
chr08	11427575	11427678	104
chr08	11430059	11430220	162
chr08	11430873	11431354	482
chr08	11431355	11431634	280
chr08	11433696	11433901	206
chr08	11434848	11434977	130
chr08	11435308	11435409	102
chr08	11447961	11448135	175
chr08	11448136	11448277	142
chr08	11449743	11449907	165
chr08	11464583	11464714	132
chr08	11467857	11468123	267
chr08	11474482	11474808	327
chr08	11481191	11481340	150
chr08	11481341	11481724	384
chr08	11485553	11485662	110
chr08	11486693	11487013	321
chr08	11493734	11494486	753
chr08	11494487	11494657	171
chr08	11495239	11495345	107
chr08	11496066	11496928	863
chr08	11500007	11500194	188
chr08	11500195	11501048	854
chr08	11501545	11501704	160
chr08	11518398	11518648	251
chr08	11521946	11522058	113
chr08	11531668	11531924	257
chr08	11531925	11532080	156
chr08	11540718	11540887	170
chr08	11540888	11541225	338
chr08	11549644	11549980	337
chr08	11549981	11550083	103
chr08	11562961	11563128	168
chr08	11564078	11564654	577
chr08	11609140	11609535	396
chr08	11609551	11609652	102
chr08	11612681	11613105	425
chr08	11614457	11614882	426
chr08	11614883	11615347	465
chr08	11627412	11627534	123
chr08	11627535	11627835	301
chr08	11632220	11632416	197
chr08	11640370	11640539	170
chr08	11650824	11651647	824
chr08	11651648	11651868	221
chr08	11659869	11659971	103
chr08	11668243	11668756	514
chr08	11668757	11668960	204
chr08	11677089	11677537	449
chr08	11677538	11677807	270
chr08	11678399	11678837	439
chr08	11678998	11679111	114
chr08	11679112	11679433	322
chr08	11682933	11683242	310
chr08	11683243	11683733	491
chr08	11689636	11689984	349
chr08	11695778	11695882	105
chr08	11700786	11701177	392
chr08	11701178	11701309	132
chr08	11701383	11701604	222
chr08	11701726	11701854	129
chr08	11728964	11729157	194
chr08	11729870	11730002	133
chr08	11735270	11735483	214
chr08	11735484	11735659	176
chr08	11746767	11747345	579
chr08	11748117	11748467	351
chr08	11748468	11748572	105
chr08	11750724	11751053	330
chr08	11751054	11751341	288
chr08	11753875	11754484	610
chr08	11759889	11760058	170
chr08	11764293	11764509	217
chr08	11764510	11764742	233
chr08	11764836	11765224	389
chr08	11766776	11767265	490
chr08	11775956	11776138	183
chr08	11776139	11776298	160
chr08	11778376	11778650	275
chr08	11778705	11778809	105
chr08	11778810	11779034	225
chr08	11781390	11781977	588
chr08	11791693	11791917	225
chr08	11802685	11802954	270
chr08	11802955	11803077	123
chr08	11803129	11803255	127
chr08	11806380	11806664	285
chr08	11809555	11809667	113
chr08	11820192	11820639	448
chr08	11828353	11828882	530
chr08	11828934	11829035	102
chr08	11829875	11829982	108
chr08	11829983	11830256	274
chr08	11831195	11831720	526
chr08	11831721	11832137	417
chr08	11836027	11836178	152
chr08	11851857	11852209	353
chr08	11852210	11852377	168
chr08	11857963	11858257	295
chr08	11858258	11858386	129
chr08	11858440	11858674	235
chr08	11859802	11860063	262
chr08	11860064	11860215	152
chr08	11862920	11863290	371
chr08	11864123	11864318	196
chr08	11864319	11864645	327
chr08	11868482	11868606	125
chr08	11871848	11872304	457
chr08	11872305	11872556	252
chr08	11875822	11875949	128
chr08	11875950	11876100	151
chr08	11891290	11891476	187
chr08	11891981	11892186	206
chr08	11892672	11892775	104
chr08	11892776	11893354	579
chr08	11896080	11896183	104
chr08	11900698	11900905	208
chr08	11901974	11902207	234
chr08	11902208	11902331	124
chr08	11903783	11903892	110
chr08	11903893	11904310	418
chr08	11906372	11906492	121
chr08	11915649	11915846	198
chr08	11915911	11916192	282
chr08	11916193	11916309	117
chr08	11918190	11918291	102
chr08	11919226	11919887	662
chr08	11924853	11924991	139
chr08	11924998	11925150	153
chr08	11929611	11929910	300
chr08	11931540	11931660	121
chr08	11931661	11932357	697
chr08	11933065	11933223	159
chr08	11933224	11933350	127
chr08	11937597	11937804	208
chr08	11938544	11938778	235
chr08	11941285	11941582	298
chr08	11951537	11951672	136
chr08	11951673	11952198	526
chr08	11962216	11962512	297
chr08	11968138	11968378	241
chr08	11968525	11968841	317
chr08	11969393	11969947	555
chr08	11969948	11970419	472
chr08	11978107	11978621	515
chr08	11982331	11983217	887
chr08	11983218	11983872	655
chr08	11990759	11990906	148
chr08	11990907	11991172	266
chr08	11993187	11993305	119
chr08	11993306	11993448	143
chr08	11999337	12000143	807
chr08	12000144	12000698	555
chr08	12000699	12000811	113
chr08	12001391	12001637	247
chr08	12007523	12008016	494
chr08	12008073	12008225	153
chr08	12008419	12008804	386
chr08	12008805	12008964	160
chr08	12009904	12010103	200
chr08	12016628	12017157	530
chr08	12017214	12017318	105
chr08	12021154	12021470	317
chr08	12027257	12028158	902
chr08	12028159	12028572	414
chr08	12031696	12032213	518
chr08	12033148	12033341	194
chr08	12037796	12038051	256
chr08	12052106	12052310	205
chr08	12056203	12056325	123
chr08	12056326	12056659	334
chr08	12059411	12060075	665
chr08	12064610	12064818	209
chr08	12064819	12064928	110
chr08	12066805	12067457	653
chr08	12070513	12070976	464
chr08	12070977	12071193	217
chr08	12073996	12074568	573
chr08	12074569	12074785	217
chr08	12077216	12077603	388
chr08	12082434	12082723	290
chr08	12082724	12082992	269
chr08	12083580	12083789	210
chr08	12083790	12084397	608
chr08	12087496	12087684	189
chr08	12089162	12089798	637
chr08	12089799	12090387	589
chr08	12090673	12090810	138
chr08	12091142	12091618	477
chr08	12092068	12092967	900
chr08	12092968	12093099	132
chr08	12094353	12094575	223
chr08	12094576	12095194	619
chr08	12097482	12097590	109
chr08	12104935	12105070	136
chr08	12115473	12115815	343
chr08	12117398	12117686	289
chr08	12141196	12141370	175
chr08	12141371	12141977	607
chr08	12150396	12150715	320
chr08	12157977	12158430	454
chr08	12158431	12159180	750
chr08	12159759	12159911	153
chr08	12164851	12165304	454
chr08	12165305	12166054	750
chr08	12166633	12166785	153
chr08	12169041	12169414	374
chr08	12169415	12169834	420
chr08	12170233	12170753	521
chr08	12170754	12171194	441
chr08	12173949	12174101	153
chr08	12174102	12174294	193
chr08	12187972	12188254	283
chr08	12189598	12190158	561
chr08	12190770	12191231	462
chr08	12199304	12199566	263
chr08	12199567	12200015	449
chr08	12204013	12204371	359
chr08	12204372	12205095	724
chr08	12217918	12218069	152
chr08	12220010	12220465	456
chr08	12220466	12221010	545
chr08	12221641	12221784	144
chr08	12226827	12226978	152
chr08	12229126	12229277	152
chr08	12236734	12236925	192
chr08	12239874	12240115	242
chr08	12240116	12240326	211
chr08	12241373	12241780	408
chr08	12241781	12242140	360
chr08	12242141	12242272	132
chr08	12242273	12242698	426
chr08	12250071	12250266	196
chr08	12253423	12253792	370
chr08	12255312	12255596	285
chr08	12255828	12255970	143
chr08	12258386	12258766	381
chr08	12261924	12262487	564
chr08	12262488	12263205	718
chr08	12272025	12272439	415
chr08	12273396	12273505	110
chr08	12273745	12274229	485
chr08	12274497	12275155	659
chr08	12275156	12275334	179
chr08	12278189	12278292	104
chr08	12278293	12278435	143
chr08	12293365	12293650	286
chr08	12300820	12301147	328
chr08	12302174	12302548	375
chr08	12302549	12302984	436
chr08	12304640	12304969	330
chr08	12309277	12309633	357
chr08	12309634	12310042	409
chr08	12326853	12327006	154
chr08	12328854	12329584	731
chr08	12329585	12329821	237
chr08	12331822	12332247	426
chr08	12332248	12332363	116
chr08	12339399	12339781	383
chr08	12339782	12340087	306
chr08	12340157	12340298	142
chr08	12343166	12343313	148
chr08	12351815	12352235	421
chr08	12361789	12361942	154
chr08	12366684	12366865	182
chr08	12377745	12377889	145
chr08	12377890	12378066	177
chr08	12392617	12392863	247
chr08	12392864	12393514	651
chr08	12393802	12394251	450
chr08	12394252	12394498	247
chr08	12411600	12412041	442
chr08	12412042	12412717	676
chr08	12415183	12415336	154
chr08	12419428	12419684	257
chr08	12419685	12419991	307
chr08	12429418	12429629	212
chr08	12429630	12429896	267
chr08	12442319	12442426	108
chr08	12453741	12454380	640
chr08	12456952	12457495	544
chr08	12470198	12470314	117
chr08	12472510	12472700	191
chr08	12472701	12473167	467
chr08	12486068	12486507	440
chr08	12486508	12486872	365
chr08	12488509	12488623	115
chr08	12488624	12489176	553
chr08	12489177	12490051	875
chr08	12502110	12502222	113
chr08	12503623	12503774	152
chr08	12505707	12506162	456
chr08	12506163	12506707	545
chr08	12507338	12507481	144
chr08	12512534	12512685	152
chr08	12515926	12516288	363
chr08	12516289	12516484	196
chr08	12519467	12519901	435
chr08	12519924	12520445	522
chr08	12520446	12521097	652
chr08	12522772	12522925	154
chr08	12528788	12529024	237
chr08	12532865	12533157	293
chr08	12533158	12533522	365
chr08	12539404	12539953	550
chr08	12539954	12540278	325
chr08	12546307	12546460	154
chr08	12553556	12553709	154
chr08	12555001	12555321	321
chr08	12555827	12555941	115
chr08	12562228	12562420	193
chr08	12564430	12564920	491
chr08	12574794	12574945	152
chr08	12574946	12575166	221
chr08	12581584	12581735	152
chr08	12581736	12581956	221
chr08	12612975	12613091	117
chr08	12615478	12615939	462
chr08	12622734	12622897	164
chr08	12629195	12629614	420
chr08	12629615	12630079	465
chr08	12633348	12633557	210
chr08	12636748	12637102	355
chr08	12637103	12637208	106
chr08	12640142	12640275	134
chr08	12642135	12642436	302
chr08	12642437	12642630	194
chr08	12642824	12642933	110
chr08	12642934	12643139	206
chr08	12643309	12643435	127
chr08	12643436	12643676	241
chr08	12646777	12647384	608
chr08	12647385	12647526	142
chr08	12653074	12653288	215
chr08	12653289	12653863	575
chr08	12656717	12656931	215
chr08	12656932	12657481	550
chr08	12661220	12661815	596
chr08	12662701	12662949	249
chr08	12663562	12664156	595
chr08	12664157	12664265	109
chr08	12664844	12665012	169
chr08	12665013	12665622	610
chr08	12682497	12682647	151
chr08	12682656	12682778	123
chr08	12687274	12687634	361
chr08	12696941	12697506	566
chr08	12697507	12698061	555
chr08	12698315	12699001	687
chr08	12699494	12699965	472
chr08	12699970	12700827	858
chr08	12701664	12701901	238
chr08	12708534	12709007	474
chr08	12709008	12709647	640
chr08	12719525	12719647	123
chr08	12725549	12725656	108
chr08	12725657	12725829	173
chr08	12727813	12727994	182
chr08	12727995	12728866	872
chr08	12730071	12730390	320
chr08	12733936	12734549	614
chr08	12740038	12740502	465
chr08	12740503	12740695	193
chr08	12742889	12743007	119
chr08	12763660	12763785	126
chr08	12764109	12764479	371
chr08	12774470	12774840	371
chr08	12775325	12775818	494
chr08	12779485	12779603	119
chr08	12779604	12780506	903
chr08	12781925	12782361	437
chr08	12798261	12798421	161
chr08	12799887	12800038	152
chr08	12804742	12804976	235
chr08	12807976	12808625	650
chr08	12808626	12808756	131
chr08	12811502	12811654	153
chr08	12814653	12814784	132
chr08	12814875	12815472	598
chr08	12815473	12815688	216
chr08	12816197	12816649	453
chr08	12816675	12816786	112
chr08	12817123	12817519	397
chr08	12822989	12823123	135
chr08	12823180	12823716	537
chr08	12823717	12824028	312
chr08	12826172	12826325	154
chr08	12849173	12849274	102
chr08	12851493	12851703	211
chr08	12866127	12866333	207
chr08	12888351	12888450	100
chr08	12892908	12893044	137
chr08	12893045	12893233	189
chr08	12895339	12895467	129
chr08	12897088	12897233	146
chr08	12900775	12900959	185
chr08	12901066	12901236	171
chr08	12901817	12902020	204
chr08	12902074	12902361	288
chr08	12902372	12903150	779
chr08	12905471	12905965	495
chr08	13008324	13008555	232
chr08	13008556	13009264	709
chr08	13014787	13015018	232
chr08	13015019	13015451	433
chr08	13018110	13018669	560
chr08	13018670	13018781	112
chr08	13022320	13022451	132
chr08	13024922	13025108	187
chr08	13025109	13025740	632
chr08	13027317	13027452	136
chr08	13036714	13036891	178
chr08	13041916	13042260	345
chr08	13042261	13042678	418
chr08	13044292	13044551	260
chr08	13044552	13044721	170
chr08	13052322	13052486	165
chr08	13053067	13053497	431
chr08	13053498	13054363	866
chr08	13054544	13055004	461
chr08	13055005	13055200	196
chr08	13055644	13055911	268
chr08	13055912	13056181	270
chr08	13056494	13056646	153
chr08	13083498	13083953	456
chr08	13083954	13084318	365
chr08	13085955	13086069	115
chr08	13086070	13086622	553
chr08	13086623	13087491	869
chr08	13095000	13095193	194
chr08	13108499	13108634	136
chr08	13111457	13111656	200
chr08	13136169	13136541	373
chr08	13144736	13145055	320
chr08	13150554	13150735	182
chr08	13151660	13152045	386
chr08	13152046	13152191	146
chr08	13158004	13158562	559
chr08	13167151	13167305	155
chr08	13169480	13169771	292
chr08	13183292	13183871	580
chr08	13183872	13184059	188
chr08	13190852	13191084	233
chr08	13191085	13191565	481
chr08	13192190	13192388	199
chr08	13192389	13192537	149
chr08	13193227	13193998	772
chr08	13193999	13194309	311
chr08	13201492	13201703	212
chr08	13203836	13204449	614
chr08	13206200	13206643	444
chr08	13212559	13213196	638
chr08	13213197	13213932	736
chr08	13214218	13214355	138
chr08	13214686	13215162	477
chr08	13215611	13216018	408
chr08	13216053	13216509	457
chr08	13216510	13217198	689
chr08	13218312	13218650	339
chr08	13218651	13219222	572
chr08	13229324	13229771	448
chr08	13229772	13229959	188
chr08	13230054	13230661	608
chr08	13230662	13230810	149
chr08	13232626	13232998	373
chr08	13241184	13241503	320
chr08	13246909	13247090	182
chr08	13247823	13248175	353
chr08	13248176	13248393	218
chr08	13259154	13259308	155
chr08	13261483	13261774	292
chr08	13275299	13275878	580
chr08	13275879	13276066	188
chr08	13282858	13283090	233
chr08	13283091	13283571	481
chr08	13284196	13284394	199
chr08	13284395	13284543	149
chr08	13285233	13286001	769
chr08	13286002	13286312	311
chr08	13293495	13293706	212
chr08	13294390	13295206	817
chr08	13295839	13296452	614
chr08	13302929	13303545	617
chr08	13303546	13304281	736
chr08	13304567	13304704	138
chr08	13305035	13305511	477
chr08	13305960	13306367	408
chr08	13306402	13306858	457
chr08	13306859	13307547	689
chr08	13308660	13308998	339
chr08	13308999	13309569	571
chr08	13319725	13320172	448
chr08	13320173	13320360	188
chr08	13320455	13321064	610
chr08	13321065	13321213	149
chr08	13321903	13322671	769
chr08	13322672	13322982	311
chr08	13330182	13330393	212
chr08	13332529	13333142	614
chr08	13341230	13341867	638
chr08	13341868	13342597	730
chr08	13342883	13343020	138
chr08	13343351	13343827	477
chr08	13344277	13344684	408
chr08	13344719	13345175	457
chr08	13345176	13345844	669
chr08	13353124	13353252	129
chr08	13367127	13367232	106
chr08	13367921	13368038	118
chr08	13379237	13379408	172
chr08	13380805	13380961	157
chr08	13383904	13384138	235
chr08	13385292	13385588	297
chr08	13385589	13385883	295
chr08	13391289	13391509	221
chr08	13396845	13396963	119
chr08	13402848	13403466	619
chr08	13403467	13403923	457
chr08	13409758	13409872	115
chr08	13411798	13411904	107
chr08	13417583	13417711	129
chr08	13417712	13417951	240
chr08	13418997	13419228	232
chr08	13420943	13421179	237
chr08	13424923	13425476	554
chr08	13431139	13431579	441
chr08	13431925	13432041	117
chr08	13436359	13436496	138
chr08	13467825	13468064	240
chr08	13478094	13478263	170
chr08	13486354	13486707	354
chr08	13486708	13486879	172
chr08	13489936	13490541	606
chr08	13490542	13490855	314
chr08	13499366	13499970	605
chr08	13503471	13503823	353
chr08	13513929	13514316	388
chr08	13522195	13523126	932
chr08	13524499	13525154	656
chr08	13533036	13533246	211
chr08	13537812	13537924	113
chr08	13549702	13549853	152
chr08	13551258	13551591	334
chr08	13551625	13551780	156
chr08	13559981	13560105	125
chr08	13560106	13560214	109
chr08	13565898	13566325	428
chr08	13566326	13566534	209
chr08	13567356	13567629	274
chr08	13567630	13568138	509
chr08	13571117	13571338	222
chr08	13571339	13571514	176
chr08	13571628	13572083	456
chr08	13572084	13572930	847
chr08	13573581	13573869	289
chr08	13573870	13574033	164
chr08	13574086	13574200	115
chr08	13574201	13574726	526
chr08	13574727	13575584	858
chr08	13575953	13576634	682
chr08	13576635	13576869	235
chr08	13583644	13584128	485
chr08	13584129	13584363	235
chr08	13592240	13592456	217
chr08	13592457	13592995	539
chr08	13593052	13593184	133
chr08	13595825	13596041	217
chr08	13596042	13596300	259
chr08	13599141	13599263	123
chr08	13599264	13599624	361
chr08	13614679	13614913	235
chr08	13614914	13615026	113
chr08	13615197	13615743	547
chr08	13615744	13616342	599
chr08	13618589	13618731	143
chr08	13620845	13621006	162
chr08	13621266	13621526	261
chr08	13622009	13622124	116
chr08	13630053	13630486	434
chr08	13632055	13632469	415
chr08	13636637	13636808	172
chr08	13639737	13640321	585
chr08	13640322	13640701	380
chr08	13640873	13640985	113
chr08	13642624	13642986	363
chr08	13642987	13643444	458
chr08	13646987	13647108	122
chr08	13647109	13647845	737
chr08	13647846	13648102	257
chr08	13650266	13650372	107
chr08	13654626	13654759	134
chr08	13654760	13654905	146
chr08	13655538	13655817	280
chr08	13661726	13661880	155
chr08	13664164	13664789	626
chr08	13672252	13672406	155
chr08	13676374	13676706	333
chr08	13680661	13680897	237
chr08	13683834	13683946	113
chr08	13686386	13686743	358
chr08	13686744	13686894	151
chr08	13688452	13688966	515
chr08	13691972	13692536	565
chr08	13692537	13693211	675
chr08	13702352	13702883	532
chr08	13706368	13706802	435
chr08	13711345	13711483	139
chr08	13711484	13711891	408
chr08	13722854	13722966	113
chr08	13723474	13723792	319
chr08	13724605	13724967	363
chr08	13724968	13725425	458
chr08	13739830	13740101	272
chr08	13740427	13740769	343
chr08	13743122	13743298	177
chr08	13751253	13751373	121
chr08	13751374	13751495	122
chr08	13758231	13758555	325
chr08	13760274	13760449	176
chr08	13760450	13760795	346
chr08	13770444	13771169	726
chr08	13771170	13771704	535
chr08	13775346	13775600	255
chr08	13779061	13779437	377
chr08	13779438	13779760	323
chr08	13782219	13782434	216
chr08	13788740	13789355	616
chr08	13795742	13796357	616
chr08	13801133	13801249	117
chr08	13803445	13803572	128
chr08	13809884	13810094	211
chr08	13813848	13814014	167
chr08	13814512	13814656	145
chr08	13814657	13814847	191
chr08	13816015	13816164	150
chr08	13816165	13816428	264
chr08	13824899	13825015	117
chr08	13827188	13827315	128
chr08	13827379	13827847	469
chr08	13838635	13838788	154
chr08	13841058	13841337	280
chr08	13847756	13847879	124
chr08	13847880	13848032	153
chr08	13857299	13857449	151
chr08	13858009	13858131	123
chr08	13858132	13858621	490
chr08	13864901	13865194	294
chr08	13871025	13871215	191
chr08	13872733	13873358	626
chr08	13873359	13873511	153
chr08	13874849	13875325	477
chr08	13875775	13876182	408
chr08	13876183	13876617	435
chr08	13885476	13885931	456
chr08	13885932	13886296	365
chr08	13887107	13887427	321
chr08	13887933	13888047	115
chr08	13890221	13890374	154
chr08	13892719	13892936	218
chr08	13892937	13893204	268
chr08	13894633	13894745	113
chr08	13895430	13895571	142
chr08	13896204	13896746	543
chr08	13896747	13897204	458
chr08	13899132	13899285	154
chr08	13906889	13907003	115
chr08	13918124	13918264	141
chr08	13921988	13922148	161
chr08	13922149	13922733	585
chr08	13933129	13933316	188
chr08	13933317	13933556	240
chr08	13943830	13944093	264
chr08	13944094	13944597	504
chr08	13956530	13957040	511
chr08	13957121	13957237	117
chr08	13957238	13957440	203
chr08	13958344	13958833	490
chr08	13962677	13962848	172
chr08	13966193	13966803	611
chr08	13966804	13967044	241
chr08	13969652	13970081	430
chr08	13970327	13970489	163
chr08	13989098	13989309	212
chr08	13992022	13992382	361
chr08	13992383	13992493	111
chr08	13994092	13994349	258
chr08	13994350	13994503	154
chr08	14007440	14007555	116
chr08	14012037	14012346	310
chr08	14013540	14014011	472
chr08	14014012	14014230	219
chr08	14014250	14014527	278
chr08	14014579	14014895	317
chr08	14014992	14015129	138
chr08	14016543	14017434	892
chr08	14017435	14018042	608
chr08	14050064	14050215	152
chr08	14054753	14054881	129
chr08	14054882	14055134	253
chr08	14056009	14056365	357
chr08	14057520	14057683	164
chr08	14057684	14058065	382
chr08	14061279	14061564	286
chr08	14077958	14078141	184
chr08	14078725	14078853	129
chr08	14079268	14079402	135
chr08	14083990	14084144	155
chr08	14087143	14087327	185
chr08	14094239	14094567	329
chr08	14094956	14095097	142
chr08	14095098	14095716	619
chr08	14096878	14097143	266
chr08	14097144	14097341	198
chr08	14099381	14099726	346
chr08	14106899	14107148	250
chr08	14110638	14110828	191
chr08	14119908	14120135	228
chr08	14122048	14122156	109
chr08	14122397	14122529	133
chr08	14124619	14124749	131
chr08	14124750	14124870	121
chr08	14131984	14132770	787
chr08	14132771	14133538	768
chr08	14133583	14134411	829
chr08	14143027	14143509	483
chr08	14143510	14144170	661
chr08	14144602	14145028	427
chr08	14145029	14145387	359
chr08	14146318	14146854	537
chr08	14146855	14147188	334
chr08	14151708	14151955	248
chr08	14163192	14163561	370
chr08	14163562	14163825	264
chr08	14165592	14165748	157
chr08	14169239	14169651	413
chr08	14170187	14170348	162
chr08	14170349	14170701	353
chr08	14178391	14179065	675
chr08	14202570	14203271	702
chr08	14205990	14206089	100
chr08	14206090	14206328	239
chr08	14206779	14206939	161
chr08	14206956	14207084	129
chr08	14208765	14209310	546
chr08	14209709	14209839	131
chr08	14214405	14214805	401
chr08	14218304	14218494	191
chr08	14223655	14224355	701
chr08	14224356	14224574	219
chr08	14233841	14234066	226
chr08	14234067	14234784	718
chr08	14237592	14237840	249
chr08	14237841	14238037	197
chr08	14240078	14240207	130
chr08	14240208	14240756	549
chr08	14250642	14251631	990
chr08	14255063	14255169	107
chr08	14259947	14260070	124
chr08	14260071	14260189	119
chr08	14267619	14267724	106
chr08	14267725	14267864	140
chr08	14270423	14270531	109
chr08	14273248	14273561	314
chr08	14273562	14273805	244
chr08	14276713	14276820	108
chr08	14276821	14276935	115
chr08	14278346	14278545	200
chr08	14278546	14278653	108
chr08	14289558	14290033	476
chr08	14290090	14290242	153
chr08	14291893	14292129	237
chr08	14292130	14292343	214
chr08	14293904	14294429	526
chr08	14304333	14305054	722
chr08	14305055	14305415	361
chr08	14308392	14308596	205
chr08	14308597	14308848	252
chr08	14316115	14316571	457
chr08	14316572	14316788	217
chr08	14317128	14317242	115
chr08	14326919	14327267	349
chr08	14327268	14327454	187
chr08	14330674	14331315	642
chr08	14331316	14331614	299
chr08	14358963	14359079	117
chr08	14359080	14359271	192
chr08	14360557	14360735	179
chr08	14362386	14362769	384
chr08	14362770	14363609	840
chr08	14369236	14369542	307
chr08	14376570	14377209	640
chr08	14401817	14401991	175
chr08	14401992	14402798	807
chr08	14426610	14426731	122
chr08	14426732	14427035	304
chr08	14435316	14435592	277
chr08	14435593	14436069	477
chr08	14436519	14436926	408
chr08	14437287	14437418	132
chr08	14437419	14437844	426
chr08	14441668	14441944	277
chr08	14441945	14442421	477
chr08	14442871	14443278	408
chr08	14443639	14443770	132
chr08	14443771	14444196	426
chr08	14448116	14448295	180
chr08	14448296	14448407	112
chr08	14457883	14458059	177
chr08	14461372	14461673	302
chr08	14461674	14462225	552
chr08	14475178	14475361	184
chr08	14479562	14479891	330
chr08	14479892	14480321	430
chr08	14489592	14489817	226
chr08	14489818	14490002	185
chr08	14490576	14490848	273
chr08	14490849	14491148	300
chr08	14491405	14491799	395
chr08	14491992	14492109	118
chr08	14492110	14492299	190
chr08	14496809	14496927	119
chr08	14496928	14497163	236
chr08	14507074	14507227	154
chr08	14512910	14513049	140
chr08	14513050	14513855	806
chr08	14514172	14514290	119
chr08	14514291	14514450	160
chr08	14514451	14515142	692
chr08	14519799	14520178	380
chr08	14538152	14538572	421
chr08	14549602	14549756	155
chr08	14556685	14556838	154
chr08	14563891	14564044	154
chr08	14566697	14567286	590
chr08	14567287	14567512	226
chr08	14573368	14573535	168
chr08	14573536	14573797	262
chr08	14576630	14576915	286
chr08	14577162	14577419	258
chr08	14580491	14581051	561
chr08	14581052	14581689	638
chr08	14586045	14586248	204
chr08	14587060	14587331	272
chr08	14592991	14593645	655
chr08	14593646	14593881	236
chr08	14593979	14594211	233
chr08	14602651	14603020	370
chr08	14607952	14608188	237
chr08	14608189	14608300	112
chr08	14621058	14621587	530
chr08	14621588	14621717	130
chr08	14623911	14624029	119
chr08	14626025	14626178	154
chr08	14633438	14633591	154
chr08	14634825	14635439	615
chr08	14635440	14635877	438
chr08	14638967	14639521	555
chr08	14639522	14639647	126
chr08	14646155	14646508	354
chr08	14646509	14646671	163
chr08	14646972	14647251	280
chr08	14647252	14647797	546
chr08	14662617	14662779	163
chr08	14663686	14663787	102
chr08	14663788	14664066	279
chr08	14664067	14664166	100
chr08	14664977	14665088	112
chr08	14665974	14666131	158
chr08	14666132	14666720	589
chr08	14667141	14667401	261
chr08	14667402	14667866	465
chr08	14671937	14672365	429
chr08	14674346	14674647	302
chr08	14694367	14694632	266
chr08	14696534	14696893	360
chr08	14696894	14697136	243
chr08	14708211	14708553	343
chr08	14725720	14725858	139
chr08	14725859	14725972	114
chr08	14728591	14728904	314
chr08	14738368	14738852	485
chr08	14738853	14739264	412
chr08	14743911	14744031	121
chr08	14752591	14752751	161
chr08	14770493	14770928	436
chr08	14772144	14772897	754
chr08	14783834	14784284	451
chr08	14785618	14785765	148
chr08	14795330	14795725	396
chr08	14795726	14796073	348
chr08	14801088	14801498	411
chr08	14801499	14801837	339
chr08	14806103	14807023	921
chr08	14807024	14807194	171
chr08	14807776	14807882	107
chr08	14813633	14814088	456
chr08	14814089	14814453	365
chr08	14814936	14815263	328
chr08	14815264	14815584	321
chr08	14816090	14816204	115
chr08	14834048	14834164	117
chr08	14834165	14834572	408
chr08	14836402	14836555	154
chr08	14838900	14839117	218
chr08	14839118	14839385	268
chr08	14840814	14840926	113
chr08	14841611	14841752	142
chr08	14842385	14842927	543
chr08	14842928	14843385	458
chr08	14845316	14845469	154
chr08	14855867	14855979	113
chr08	14856487	14856805	319
chr08	14857618	14857980	363
chr08	14857981	14858438	458
chr08	14861555	14861959	405
chr08	14870175	14870369	195
chr08	14874571	14874708	138
chr08	14874709	14874819	111
chr08	14880042	14880540	499
chr08	14880597	14880749	153
chr08	14884945	14885227	283
chr08	14885881	14886070	190
chr08	14892913	14893414	502
chr08	14897221	14897500	280
chr08	14897501	14897611	111
chr08	14906512	14906731	220
chr08	14915307	14915552	246
chr08	14919664	14920528	865
chr08	14922158	14922286	129
chr08	14922287	14923129	843
chr08	14927044	14927225	182
chr08	14932085	14932229	145
chr08	14936633	14937203	571
chr08	14938364	14938501	138
chr08	14939750	14939867	118
chr08	14941845	14942161	317
chr08	14966996	14967183	188
chr08	14969161	14969440	280
chr08	14972917	14973183	267
chr08	14975897	14976033	137
chr08	14988700	14988902	203
chr08	14990018	14990136	119
chr08	14990137	14990268	132
chr08	14990422	14990559	138
chr08	14990560	14990675	116
chr08	14995190	14995341	152
chr08	14995489	14995588	100
chr08	15001846	15001976	131
chr08	15009719	15009879	161
chr08	15009880	15010097	218
chr08	15015361	15015539	179
chr08	15016022	15016381	360
chr08	15016615	15016753	139
chr08	15016754	15016876	123
chr08	15023621	15023804	184
chr08	15028084	15029033	950
chr08	15035431	15035694	264
chr08	15038206	15038367	162
chr08	15060868	15061160	293
chr08	15068373	15068557	185
chr08	15068633	15069067	435
chr08	15071465	15071580	116
chr08	15071581	15071856	276
chr08	15085635	15086107	473
chr08	15086108	15086881	774
chr08	15096208	15096851	644
chr08	15096956	15097108	153
chr08	15097109	15097240	132
chr08	15100770	15100974	205
chr08	15104546	15104816	271
chr08	15104817	15105035	219
chr08	15113900	15114447	548
chr08	15115114	15115259	146
chr08	15115260	15115969	710
chr08	15117879	15118246	368
chr08	15136255	15136408	154
chr08	15143590	15143743	154
chr08	15154714	15154839	126
chr08	15156806	15157802	997
chr08	15157803	15158283	481
chr08	15160732	15160840	109
chr08	15160841	15161122	282
chr08	15163610	15163744	135
chr08	15163745	15164002	258
chr08	15204588	15204739	152
chr08	15204740	15204949	210
chr08	15219049	15219319	271
chr08	15219320	15220256	937
chr08	15222370	15222593	224
chr08	15222594	15223212	619
chr08	15224890	15225200	311
chr08	15236693	15236863	171
chr08	15239952	15240200	249
chr08	15240201	15240601	401
chr08	15276969	15277263	295
chr08	15277674	15278107	434
chr08	15286360	15286717	358
chr08	15286718	15286924	207
chr08	15299211	15299845	635
chr08	15323554	15323882	329
chr08	15323883	15324276	394
chr08	15335393	15335720	328
chr08	15343922	15344110	189
chr08	15345292	15345516	225
chr08	15351125	15351273	149
chr08	15351274	15351670	397
chr08	15355863	15356110	248
chr08	15360838	15361044	207
chr08	15361045	15361216	172
chr08	15362491	15362631	141
chr08	15362632	15362908	277
chr08	15381150	15381433	284
chr08	15381434	15381723	290
chr08	15387366	15387486	121
chr08	15393398	15394337	940
chr08	15400043	15400534	492
chr08	15418256	15418937	682
chr08	15424065	15424291	227
chr08	15424292	15424778	487
chr08	15429744	15429850	107
chr08	15429851	15430204	354
chr08	15433126	15433319	194
chr08	15433320	15433453	134
chr08	15445841	15445961	121
chr08	15448233	15448450	218
chr08	15451221	15451480	260
chr08	15451983	15452281	299
chr08	15452282	15453009	728
chr08	15458561	15458669	109
chr08	15463940	15464347	408
chr08	15464348	15464537	190
chr08	15478462	15478589	128
chr08	15488925	15489125	201
chr08	15489126	15489315	190
chr08	15493442	15494000	559
chr08	15494254	15494787	534
chr08	15516555	15517110	556
chr08	15517412	15517581	170
chr08	15539538	15539835	298
chr08	15542258	15542765	508
chr08	15547678	15547783	106
chr08	15550347	15550923	577
chr08	15551345	15551539	195
chr08	15551540	15552385	846
chr08	15556922	15557401	480
chr08	15557402	15557648	247
chr08	15559151	15559489	339
chr08	15559490	15559639	150
chr08	15559640	15560219	580
chr08	15569972	15570078	107
chr08	15570167	15570460	294
chr08	15570688	15570788	101
chr08	15575608	15575824	217
chr08	15575825	15576177	353
chr08	15576178	15576321	144
chr08	15581713	15581816	104
chr08	15581817	15582383	567
chr08	15586842	15587261	420
chr08	15599425	15599644	220
chr08	15603527	15603771	245
chr08	15604275	15604477	203
chr08	15607045	15607606	562
chr08	15608209	15608420	212
chr08	15611326	15611646	321
chr08	15611647	15611975	329
chr08	15612083	15612206	124
chr08	15612207	15612387	181
chr08	15634393	15634565	173
chr08	15640245	15640348	104
chr08	15641464	15641598	135
chr08	15642098	15642358	261
chr08	15646120	15646325	206
chr08	15647797	15648526	730
chr08	15656118	15656303	186
chr08	15656304	15656681	378
chr08	15656717	15656823	107
chr08	15658254	15659203	950
chr08	15659204	15660027	824
chr08	15666768	15667314	547
chr08	15671659	15672234	576
chr08	15672273	15672489	217
chr08	15673339	15673906	568
chr08	15677796	15677926	131
chr08	15678486	15678608	123
chr08	15678609	15679098	490
chr08	15679462	15679584	123
chr08	15688267	15688606	340
chr08	15689860	15689964	105
chr08	15695168	15696080	913
chr08	15698359	15699285	927
chr08	15703101	15703635	535
chr08	15712367	15713090	724
chr08	15715285	15715413	129
chr08	15715414	15715918	505
chr08	15732139	15732320	182
chr08	15732321	15732434	114
chr08	15736299	15736528	230
chr08	15736529	15736753	225
chr08	15743225	15743467	243
chr08	15765022	15765141	120
chr08	15765816	15766053	238
chr08	15766054	15766428	375
chr08	15766586	15766869	284
chr08	15791693	15792147	455
chr08	15792148	15792397	250
chr08	15793788	15793957	170
chr08	15793958	15794281	324
chr08	15797043	15797518	476
chr08	15797575	15797728	154
chr08	15799973	15800731	759
chr08	15802278	15803242	965
chr08	15803243	15803670	428
chr08	15813985	15814092	108
chr08	15817143	15817307	165
chr08	15821413	15821514	102
chr08	15823531	15823686	156
chr08	15823687	15824091	405
chr08	15828823	15829490	668
chr08	15829491	15829794	304
chr08	15833098	15833226	129
chr08	15833227	15833446	220
chr08	15836104	15836272	169
chr08	15836273	15836445	173
chr08	15836526	15836634	109
chr08	15844102	15844263	162
chr08	15846208	15846332	125
chr08	15846333	15846462	130
chr08	15852789	15853138	350
chr08	15853713	15854164	452
chr08	15857485	15857692	208
chr08	15861477	15861778	302
chr08	15861779	15862448	670
chr08	15872584	15873165	582
chr08	15873166	15873912	747
chr08	15875749	15875889	141
chr08	15875890	15876024	135
chr08	15877117	15877801	685
chr08	15877802	15878458	657
chr08	15879112	15879601	490
chr08	15880035	15880242	208
chr08	15884552	15884860	309
chr08	15884861	15885247	387
chr08	15916875	15917184	310
chr08	15917185	15917460	276
chr08	15919179	15919382	204
chr08	15919383	15919530	148
chr08	15923391	15923618	228
chr08	15923699	15923889	191
chr08	15923890	15924113	224
chr08	15924615	15924755	141
chr08	15924756	15924890	135
chr08	15924961	15925075	115
chr08	15934755	15935417	663
chr08	15937370	15937951	582
chr08	15948817	15948968	152
chr08	15954239	15954982	744
chr08	15970210	15970425	216
chr08	15970490	15970614	125
chr08	15976177	15976681	505
chr08	15976760	15976975	216
chr08	15980589	15980853	265
chr08	15980854	15981047	194
chr08	15983653	15984129	477
chr08	15984130	15984491	362
chr08	16001524	16001655	132
chr08	16001820	16002050	231
chr08	16002579	16003074	496
chr08	16003075	16003347	273
chr08	16011237	16011362	126
chr08	16011363	16011917	555
chr08	16017377	16017482	106
chr08	16017483	16017622	140
chr08	16025883	16025991	109
chr08	16026574	16026742	169
chr08	16026743	16027666	924
chr08	16027755	16028484	730
chr08	16028485	16028688	204
chr08	16039878	16039986	109
chr08	16053060	16053614	555
chr08	16057181	16057784	604
chr08	16060579	16060756	178
chr08	16060757	16060867	111
chr08	16065400	16065512	113
chr08	16065513	16065728	216
chr08	16070441	16070602	162
chr08	16074619	16074915	297
chr08	16081869	16082003	135
chr08	16089700	16089871	172
chr08	16089970	16090090	121
chr08	16090091	16090248	158
chr08	16094352	16094518	167
chr08	16116983	16117276	294
chr08	16129090	16129243	154
chr08	16140001	16140237	237
chr08	16145919	16146027	109
chr08	16146028	16146243	216
chr08	16150670	16150831	162
chr08	16159092	16159441	350
chr08	16160015	16160466	452
chr08	16167627	16167767	141
chr08	16167768	16167878	111
chr08	16167977	16168093	117
chr08	16175363	16175857	495
chr08	16182918	16183145	228
chr08	16183226	16183449	224
chr08	16183450	16183986	537
chr08	16184178	16184318	141
chr08	16184319	16184433	115
chr08	16184508	16184622	115
chr08	16197181	16197729	549
chr08	16199215	16199707	493
chr08	16200306	16200494	189
chr08	16200495	16200654	160
chr08	16203776	16203894	119
chr08	16203895	16204687	793
chr08	16205573	16205815	243
chr08	16205816	16206213	398
chr08	16207464	16207798	335
chr08	16207873	16208365	493
chr08	16208366	16208574	209
chr08	16212667	16213184	518
chr08	16215346	16215510	165
chr08	16217094	16217299	206
chr08	16217300	16217730	431
chr08	16218470	16218751	282
chr08	16221963	16222146	184
chr08	16228131	16228239	109
chr08	16229437	16229750	314
chr08	16230945	16231191	247
chr08	16231192	16231654	463
chr08	16231874	16232006	133
chr08	16241943	16242071	129
chr08	16242072	16242180	109
chr08	16250540	16250992	453
chr08	16250993	16251341	349
chr08	16253430	16253530	101
chr08	16253531	16253712	182
chr08	16263110	16263302	193
chr08	16263375	16263551	177
chr08	16265660	16265818	159
chr08	16266759	16266869	111
chr08	16277776	16278585	810
chr08	16285253	16285588	336
chr08	16285589	16286095	507
chr08	16288916	16289454	539
chr08	16289455	16289585	131
chr08	16289834	16290463	630
chr08	16297835	16298522	688
chr08	16301346	16301507	162
chr08	16304844	16305059	216
chr08	16306239	16306364	126
chr08	16306505	16306871	367
chr08	16337558	16337661	104
chr08	16340356	16340658	303
chr08	16340659	16340923	265
chr08	16341756	16341978	223
chr08	16342606	16342952	347
chr08	16346146	16346700	555
chr08	16346701	16346971	271
chr08	16347267	16348066	800
chr08	16348067	16348217	151
chr08	16352974	16353211	238
chr08	16353212	16353349	138
chr08	16358681	16358864	184
chr08	16359729	16360070	342
chr08	16360071	16360228	158
chr08	16361716	16361926	211
chr08	16362342	16362874	533
chr08	16365128	16365379	252
chr08	16366789	16367270	482
chr08	16369082	16369223	142
chr08	16372438	16372979	542
chr08	16389599	16389763	165
chr08	16395767	16395888	122
chr08	16398500	16398602	103
chr08	16400270	16400439	170
chr08	16400440	16400879	440
chr08	16404900	16405653	754
chr08	16405654	16405883	230
chr08	16410809	16411001	193
chr08	16413195	16413313	119
chr08	16420907	16421019	113
chr08	16421020	16421526	507
chr08	16421527	16421845	319
chr08	16422478	16423020	543
chr08	16423021	16423478	458
chr08	16430527	16430781	255
chr08	16430782	16431125	344
chr08	16431126	16431402	277
chr08	16431403	16431629	227
chr08	16450363	16450551	189
chr08	16457209	16457712	504
chr08	16458562	16458771	210
chr08	16463217	16463431	215
chr08	16464625	16464750	126
chr08	16469307	16469530	224
chr08	16469531	16470207	677
chr08	16474702	16474997	296
chr08	16477805	16478098	294
chr08	16478099	16478214	116
chr08	16478215	16478963	749
chr08	16478964	16479189	226
chr08	16484461	16484575	115
chr08	16484576	16484703	128
chr08	16497020	16497955	936
chr08	16497956	16498093	138
chr08	16503640	16503803	164
chr08	16507533	16507898	366
chr08	16507899	16508058	160
chr08	16549475	16549595	121
chr08	16549596	16550034	439
chr08	16553803	16553962	160
chr08	16567533	16567814	282
chr08	16569078	16569194	117
chr08	16571389	16571579	191
chr08	16571580	16571878	299
chr08	16580751	16581033	283
chr08	16583333	16583801	469
chr08	16583909	16584037	129
chr08	16591317	16591504	188
chr08	16591505	16591606	102
chr08	16596113	16596217	105
chr08	16597152	16598134	983
chr08	16599405	16599657	253
chr08	16602829	16603682	854
chr08	16604184	16604339	156
chr08	16606301	16606437	137
chr08	16610915	16611410	496
chr08	16612083	16612314	232
chr08	16612315	16612759	445
chr08	16613526	16614379	854
chr08	16614939	16615109	171
chr08	16622395	16622551	157
chr08	16638160	16638397	238
chr08	16638398	16638575	178
chr08	16650976	16651476	501
chr08	16651477	16651831	355
chr08	16655283	16655562	280
chr08	16655563	16655673	111
chr08	16662530	16662971	442
chr08	16665908	16666409	502
chr08	16667402	16667893	492
chr08	16674563	16675153	591
chr08	16675837	16676080	244
chr08	16676108	16676579	472
chr08	16676580	16677125	546
chr08	16679426	16679885	460
chr08	16679886	16680265	380
chr08	16683062	16683196	135
chr08	16702383	16703017	635
chr08	16703018	16703130	113
chr08	16703194	16703469	276
chr08	16706400	16706565	166
chr08	16710583	16711004	422
chr08	16717577	16717904	328
chr08	16722873	16723041	169
chr08	16723042	16723610	569
chr08	16724609	16724796	188
chr08	16724797	16725093	297
chr08	16726337	16727249	913
chr08	16727250	16727565	316
chr08	16738353	16738794	442
chr08	16738795	16739477	683
chr08	16750495	16750991	497
chr08	16750992	16751530	539
chr08	16756337	16757154	818
chr08	16757155	16757325	171
chr08	16765806	16765928	123
chr08	16776332	16776703	372
chr08	16776704	16776846	143
chr08	16783201	16783451	251
chr08	16783452	16783557	106
chr08	16787103	16787438	336
chr08	16800864	16801313	450
chr08	16801921	16802221	301
chr08	16812207	16812364	158
chr08	16816804	16817409	606
chr08	16817410	16817765	356
chr08	16821423	16821852	430
chr08	16823980	16824519	540
chr08	16824520	16825054	535
chr08	16831082	16831371	290
chr08	16831372	16831975	604
chr08	16838678	16838886	209
chr08	16838887	16838996	110
chr08	16844316	16844447	132
chr08	16844448	16844580	133
chr08	16849501	16850261	761
chr08	16850262	16850377	116
chr08	16854621	16854723	103
chr08	16854724	16855162	439
chr08	16860522	16860885	364
chr08	16865865	16866014	150
chr08	16866015	16866543	529
chr08	16872792	16873386	595
chr08	16877171	16877270	100
chr08	16877488	16877824	337
chr08	16877888	16878160	273
chr08	16884594	16885237	644
chr08	16891818	16892341	524
chr08	16892342	16892584	243
chr08	16892612	16892985	374
chr08	16903662	16904036	375
chr08	16904037	16904167	131
chr08	16904561	16905016	456
chr08	16905017	16905418	402
chr08	16911703	16911874	172
chr08	16927140	16927341	202
chr08	16927370	16927743	374
chr08	16927744	16928303	560
chr08	16933819	16934773	955
chr08	16942296	16942430	135
chr08	16942431	16942574	144
chr08	16957654	16957904	251
chr08	16957905	16958009	105
chr08	16961767	16962038	272
chr08	16965005	16965871	867
chr08	16967005	16967232	228
chr08	16970762	16970888	127
chr08	16973907	16974226	320
chr08	16974227	16974528	302
chr08	16979870	16980001	132
chr08	16980314	16980464	151
chr08	16983516	16983878	363
chr08	16983879	16984371	493
chr08	16986652	16987009	358
chr08	16987010	16987228	219
chr08	16988472	16988798	327
chr08	16988799	16989071	273
chr08	16995599	16995723	125
chr08	17004825	17004978	154
chr08	17009351	17009857	507
chr08	17009858	17010176	319
chr08	17012713	17012866	154
chr08	17020294	17020447	154
chr08	17021821	17022183	363
chr08	17022184	17022641	458
chr08	17032195	17032304	110
chr08	17032305	17032436	132
chr08	17032870	17033020	151
chr08	17033021	17033267	247
chr08	17050630	17050863	234
chr08	17050864	17051361	498
chr08	17054709	17055255	547
chr08	17055256	17055485	230
chr08	17056642	17056872	231
chr08	17056873	17057425	553
chr08	17064320	17064496	177
chr08	17064497	17064849	353
chr08	17070828	17071447	620
chr08	17078196	17078302	107
chr08	17078330	17078653	324
chr08	17078678	17079507	830
chr08	17079508	17079860	353
chr08	17080329	17080449	121
chr08	17081056	17081302	247
chr08	17081303	17081765	463
chr08	17081999	17082208	210
chr08	17085777	17086341	565
chr08	17086342	17086515	174
chr08	17086736	17086993	258
chr08	17088364	17088783	420
chr08	17091275	17091889	615
chr08	17091890	17092110	221
chr08	17094094	17094245	152
chr08	17122239	17122465	227
chr08	17122466	17122693	228
chr08	17127996	17128099	104
chr08	17128100	17128264	165
chr08	17129358	17129511	154
chr08	17129512	17129680	169
chr08	17137736	17138534	799
chr08	17150608	17150718	111
chr08	17150719	17150884	166
chr08	17150885	17151216	332
chr08	17151217	17151730	514
chr08	17152211	17152331	121
chr08	17152332	17152439	108
chr08	17153101	17153238	138
chr08	17153392	17153494	103
chr08	17156800	17156933	134
chr08	17158798	17159107	310
chr08	17159108	17159281	174
chr08	17163287	17163484	198
chr08	17163485	17164142	658
chr08	17168146	17168428	283
chr08	17169370	17170078	709
chr08	17170079	17170390	312
chr08	17170897	17171153	257
chr08	17177667	17177886	220
chr08	17177887	17178151	265
chr08	17180577	17180764	188
chr08	17182745	17183489	745
chr08	17183490	17183605	116
chr08	17188246	17188510	265
chr08	17189664	17189888	225
chr08	17199174	17200008	835
chr08	17200009	17200164	156
chr08	17203829	17204075	247
chr08	17204585	17205060	476
chr08	17205061	17205612	552
chr08	17206133	17206288	156
chr08	17206289	17206599	311
chr08	17215588	17215781	194
chr08	17215782	17215913	132
chr08	17217023	17217136	114
chr08	17217137	17217258	122
chr08	17223908	17224048	141
chr08	17225125	17225822	698
chr08	17225948	17226151	204
chr08	17226496	17226694	199
chr08	17226695	17226823	129
chr08	17229609	17229788	180
chr08	17229789	17230739	951
chr08	17230834	17231138	305
chr08	17239439	17239709	271
chr08	17242954	17243234	281
chr08	17252720	17253120	401
chr08	17260102	17260335	234
chr08	17265898	17266326	429
chr08	17266327	17266563	237
chr08	17267278	17268208	931
chr08	17268694	17269093	400
chr08	17274254	17274870	617
chr08	17274871	17275014	144
chr08	17275403	17275696	294
chr08	17277895	17278046	152
chr08	17284170	17284321	152
chr08	17290447	17290598	152
chr08	17298391	17298577	187
chr08	17311122	17311565	444
chr08	17311566	17312410	845
chr08	17331555	17332160	606
chr08	17332161	17332524	364
chr08	17339822	17339951	130
chr08	17351894	17352166	273
chr08	17357912	17358217	306
chr08	17358218	17358385	168
chr08	17360564	17360859	296
chr08	17369099	17369307	209
chr08	17370663	17371235	573
chr08	17372105	17372232	128
chr08	17372233	17372466	234
chr08	17373614	17373841	228
chr08	17373842	17374390	549
chr08	17378969	17379409	441
chr08	17379410	17379643	234
chr08	17379644	17380450	807
chr08	17380451	17381036	586
chr08	17381657	17382042	386
chr08	17382043	17382162	120
chr08	17387786	17388589	804
chr08	17388590	17388881	292
chr08	17393413	17393939	527
chr08	17393940	17394313	374
chr08	17395347	17395579	233
chr08	17400079	17400360	282
chr08	17404781	17405629	849
chr08	17410991	17411202	212
chr08	17412082	17412249	168
chr08	17419127	17419422	296
chr08	17419525	17419716	192
chr08	17419717	17419827	111
chr08	17420348	17420525	178
chr08	17421883	17422569	687
chr08	17427392	17428107	716
chr08	17433434	17433548	115
chr08	17433595	17433695	101
chr08	17434321	17434724	404
chr08	17434725	17434953	229
chr08	17442984	17443136	153
chr08	17443157	17443798	642
chr08	17448149	17448311	163
chr08	17451898	17452677	780
chr08	17454280	17454554	275
chr08	17454555	17454732	178
chr08	17455765	17455878	114
chr08	17459749	17460628	880
chr08	17460629	17460799	171
chr08	17471771	17472415	645
chr08	17474389	17474558	170
chr08	17474559	17474936	378
chr08	17475519	17475659	141
chr08	17490543	17490823	281
chr08	17491520	17491930	411
chr08	17491931	17492046	116
chr08	17492664	17493061	398
chr08	17493719	17494024	306
chr08	17494025	17494136	112
chr08	17517995	17518156	162
chr08	17519709	17519913	205
chr08	17522382	17522780	399
chr08	17524080	17524491	412
chr08	17528378	17528519	142
chr08	17532485	17532831	347
chr08	17539572	17539914	343
chr08	17540053	17540183	131
chr08	17540184	17540627	444
chr08	17542547	17542651	105
chr08	17542652	17542788	137
chr08	17551493	17551639	147
chr08	17571838	17571989	152
chr08	17571990	17572179	190
chr08	17574277	17574460	184
chr08	17574461	17574587	127
chr08	17615844	17616084	241
chr08	17616085	17616251	167
chr08	17616279	17616445	167
chr08	17616446	17616767	322
chr08	17621105	17621788	684
chr08	17621789	17622180	392
chr08	17630026	17630821	796
chr08	17633330	17633492	163
chr08	17637590	17637780	191
chr08	17637781	17638125	345
chr08	17649545	17649657	113
chr08	17660083	17660501	419
chr08	17660502	17660610	109
chr08	17665051	17665487	437
chr08	17671210	17671337	128
chr08	17676132	17676274	143
chr08	17676275	17676443	169
chr08	17685391	17685953	563
chr08	17685954	17686067	114
chr08	17693086	17693438	353
chr08	17694446	17695341	896
chr08	17703933	17704048	116
chr08	17709891	17710063	173
chr08	17710448	17710866	419
chr08	17710867	17711213	347
chr08	17718501	17718609	109
chr08	17718610	17718772	163
chr08	17724658	17724903	246
chr08	17727598	17727741	144
chr08	17727742	17727971	230
chr08	17729657	17729807	151
chr08	17729808	17730128	321
chr08	17732843	17733095	253
chr08	17741762	17742316	555
chr08	17742317	17742454	138
chr08	17746154	17746316	163
chr08	17746317	17746843	527
chr08	17749251	17749502	252
chr08	17754864	17755130	267
chr08	17755131	17755447	317
chr08	17762205	17762326	122
chr08	17762327	17762686	360
chr08	17767730	17767842	113
chr08	17767843	17768543	701
chr08	17773243	17773463	221
chr08	17775480	17775600	121
chr08	17779983	17780357	375
chr08	17780358	17780571	214
chr08	17782015	17782166	152
chr08	17782167	17782422	256
chr08	17782804	17782924	121
chr08	17782925	17783192	268
chr08	17783958	17784058	101
chr08	17784069	17784291	223
chr08	17784307	17784559	253
chr08	17787137	17787381	245
chr08	17787382	17787517	136
chr08	17791987	17792191	205
chr08	17792192	17792599	408
chr08	17792600	17792889	290
chr08	17792890	17793050	161
chr08	17796124	17797068	945
chr08	17798167	17798431	265
chr08	17808517	17809076	560
chr08	17825647	17826079	433
chr08	17837184	17837358	175
chr08	17837806	17838307	502
chr08	17846930	17847128	199
chr08	17847129	17847263	135
chr08	17854605	17854838	234
chr08	17854839	17855462	624
chr08	17871463	17871599	137
chr08	17871600	17871813	214
chr08	17873766	17874686	921
chr08	17874687	17874857	171
chr08	17875439	17875545	107
chr08	17883799	17883936	138
chr08	17883937	17884044	108
chr08	17886667	17886841	175
chr08	17901993	17902226	234
chr08	17902368	17902478	111
chr08	17926315	17926582	268
chr08	17931997	17932452	456
chr08	17932453	17932817	365
chr08	17933628	17933948	321
chr08	17934454	17934568	115
chr08	17941637	17941871	235
chr08	17945057	17945378	322
chr08	17946035	17947014	980
chr08	17947015	17947185	171
chr08	17966374	17966480	107
chr08	17969961	17970090	130
chr08	17976944	17977270	327
chr08	17981405	17981795	391
chr08	17989370	17989608	239
chr08	18001340	18001632	293
chr08	18003965	18004166	202
chr08	18004167	18004438	272
chr08	18027343	18027462	120
chr08	18027463	18028371	909
chr08	18028616	18029291	676
chr08	18036895	18037179	285
chr08	18042940	18043233	294
chr08	18043234	18043346	113
chr08	18058140	18058290	151
chr08	18058347	18058757	411
chr08	18064722	18064853	132
chr08	18065295	18065426	132
chr08	18065972	18066105	134
chr08	18066106	18066368	263
chr08	18075378	18075895	518
chr08	18080139	18080714	576
chr08	18088147	18088341	195
chr08	18088342	18088518	177
chr08	18099308	18099516	209
chr08	18100885	18101687	803
chr08	18115052	18115932	881
chr08	18115933	18116051	119
chr08	18116052	18116709	658
chr08	18118060	18119003	944
chr08	18119751	18120008	258
chr08	18123190	18123621	432
chr08	18123622	18123733	112
chr08	18127379	18127817	439
chr08	18127818	18128118	301
chr08	18128442	18128575	134
chr08	18131609	18132224	616
chr08	18132255	18132441	187
chr08	18132442	18132649	208
chr08	18139483	18139913	431
chr08	18142258	18142524	267
chr08	18147748	18147951	204
chr08	18151733	18152129	397
chr08	18152130	18152388	259
chr08	18157217	18157389	173
chr08	18162537	18162698	162
chr08	18166891	18167088	198
chr08	18167089	18167189	101
chr08	18169742	18169941	200
chr08	18171586	18171753	168
chr08	18171754	18172230	477
chr08	18174015	18174383	369
chr08	18174834	18174988	155
chr08	18175004	18175193	190
chr08	18188219	18188356	138
chr08	18195572	18195680	109
chr08	18198016	18198238	223
chr08	18202059	18202188	130
chr08	18202350	18202617	268
chr08	18223495	18223764	270
chr08	18223765	18224140	376
chr08	18225235	18225553	319
chr08	18225554	18225743	190
chr08	18231542	18231866	325
chr08	18231867	18232408	542
chr08	18236970	18237297	328
chr08	18238059	18238227	169
chr08	18246205	18246382	178
chr08	18248704	18248936	233
chr08	18251151	18251265	115
chr08	18263638	18264115	478
chr08	18264116	18264710	595
chr08	18282576	18282722	147
chr08	18294202	18294327	126
chr08	18294678	18294790	113
chr08	18294820	18294985	166
chr08	18294986	18295136	151
chr08	18297668	18297803	136
chr08	18297804	18298239	436
chr08	18306519	18306671	153
chr08	18311410	18311658	249
chr08	18311659	18312420	762
chr08	18313360	18313498	139
chr08	18315108	18315242	135
chr08	18321749	18322031	283
chr08	18324937	18325097	161
chr08	18325098	18325329	232
chr08	18331930	18332213	284
chr08	18332791	18332893	103
chr08	18332950	18333424	475
chr08	18335227	18335696	470
chr08	18335697	18336269	573
chr08	18339464	18339757	294
chr08	18358788	18359140	353
chr08	18360548	18360660	113
chr08	18360661	18360922	262
chr08	18363264	18363429	166
chr08	18366919	18367417	499
chr08	18367418	18367662	245
chr08	18369319	18369640	322
chr08	18379476	18379636	161
chr08	18385102	18385635	534
chr08	18385636	18385798	163
chr08	18386099	18386378	280
chr08	18386379	18386924	546
chr08	18394181	18394905	725
chr08	18394999	18395119	121
chr08	18396498	18396841	344
chr08	18396842	18396976	135
chr08	18401722	18402219	498
chr08	18402220	18402355	136
chr08	18405115	18405228	114
chr08	18405229	18405777	549
chr08	18410919	18411117	199
chr08	18411285	18411515	231
chr08	18428269	18428385	117
chr08	18432216	18432406	191
chr08	18433806	18434437	632
chr08	18434438	18435089	652
chr08	18435392	18435595	204
chr08	18435596	18435806	211
chr08	18437621	18437752	132
chr08	18437753	18438178	426
chr08	18441596	18442290	695
chr08	18454777	18454905	129
chr08	18454906	18455111	206
chr08	18460332	18460637	306
chr08	18460773	18460872	100
chr08	18461112	18461777	666
chr08	18468798	18469049	252
chr08	18469050	18469263	214
chr08	18472115	18472687	573
chr08	18472688	18472901	214
chr08	18475627	18475965	339
chr08	18476231	18476398	168
chr08	18476399	18476854	456
chr08	18480268	18480600	333
chr08	18480760	18480859	100
chr08	18503590	18503928	339
chr08	18512416	18513023	608
chr08	18513024	18513165	142
chr08	18515407	18516134	728
chr08	18517408	18517554	147
chr08	18521058	18521607	550
chr08	18525253	18525440	188
chr08	18529190	18529483	294
chr08	18531899	18532481	583
chr08	18532482	18533208	727
chr08	18541102	18541323	222
chr08	18559036	18559431	396
chr08	18560909	18561237	329
chr08	18561238	18561441	204
chr08	18561848	18561966	119
chr08	18585554	18585742	189
chr08	18585743	18585930	188
chr08	18591699	18591847	149
chr08	18602496	18602886	391
chr08	18609522	18609623	102
chr08	18618583	18618732	150
chr08	18618733	18618968	236
chr08	18620467	18620610	144
chr08	18659661	18659850	190
chr08	18659851	18659996	146
chr08	18661999	18662375	377
chr08	18667962	18668260	299
chr08	18668955	18669063	109
chr08	18672412	18673047	636
chr08	18677006	18677481	476
chr08	18678887	18678990	104
chr08	18679019	18679172	154
chr08	18700282	18700410	129
chr08	18700411	18700622	212
chr08	18702619	18702750	132
chr08	18703457	18703672	216
chr08	18705800	18705935	136
chr08	18705936	18706346	411
chr08	18706566	18706800	235
chr08	18706801	18706970	170
chr08	18714456	18714690	235
chr08	18714691	18714798	108
chr08	18715084	18715255	172
chr08	18715256	18715467	212
chr08	18732956	18733533	578
chr08	18736959	18737194	236
chr08	18737195	18737688	494
chr08	18742240	18743193	954
chr08	18743194	18743540	347
chr08	18744346	18744816	471
chr08	18744817	18745414	598
chr08	18751792	18751946	155
chr08	18751947	18752061	115
chr08	18758031	18758163	133
chr08	18759853	18760163	311
chr08	18762588	18762710	123
chr08	18776729	18776997	269
chr08	18777146	18777579	434
chr08	18780135	18780256	122
chr08	18784395	18785323	929
chr08	18797484	18797694	211
chr08	18797695	18797888	194
chr08	18799754	18799860	107
chr08	18800016	18800200	185
chr08	18812180	18812417	238
chr08	18812418	18812574	157
chr08	18831664	18831863	200
chr08	18832206	18832340	135
chr08	18832405	18832543	139
chr08	18835311	18835471	161
chr08	18835472	18835603	132
chr08	18839172	18839280	109
chr08	18844868	18845077	210
chr08	18845078	18845446	369
chr08	18845552	18845728	177
chr08	18845897	18846044	148
chr08	18856795	18856897	103
chr08	18856898	18857037	140
chr08	18862218	18862376	159
chr08	18865584	18865692	109
chr08	18866274	18866442	169
chr08	18868036	18868142	107
chr08	18881672	18881800	129
chr08	18881801	18881994	194
chr08	18883151	18883601	451
chr08	18883602	18883703	102
chr08	18889201	18889485	285
chr08	18889964	18890246	283
chr08	18890247	18890521	275
chr08	18891125	18891264	140
chr08	18891265	18891418	154
chr08	18892504	18892655	152
chr08	18892656	18892804	149
chr08	18899199	18899313	115
chr08	18901737	18901918	182
chr08	18904723	18905330	608
chr08	18905331	18905643	313
chr08	18906227	18906385	159
chr08	18906386	18906558	173
chr08	18906559	18906762	204
chr08	18906763	18907126	364
chr08	18908724	18908835	112
chr08	18910481	18910950	470
chr08	18915406	18915581	176
chr08	18915582	18915730	149
chr08	18923647	18923960	314
chr08	18923961	18924378	418
chr08	18930763	18931025	263
chr08	18931026	18931332	307
chr08	18937403	18937556	154
chr08	18937710	18937977	268
chr08	18937978	18938113	136
chr08	18940638	18941243	606
chr08	18941244	18941980	737
chr08	18942910	18943141	232
chr08	18943142	18943467	326
chr08	18943851	18944098	248
chr08	18948610	18948907	298
chr08	18960210	18960673	464
chr08	18963289	18963483	195
chr08	18968120	18968272	153
chr08	18968988	18969096	109
chr08	18969097	18969236	140
chr08	18973244	18973490	247
chr08	18979600	18979708	109
chr08	18980283	18980451	169
chr08	18980452	18981375	924
chr08	18989637	18989904	268
chr08	18989905	18990128	224
chr08	18994944	18995115	172
chr08	18998088	18998576	489
chr08	18998577	18998719	143
chr08	19000123	19000491	369
chr08	19020461	19020619	159
chr08	19031428	19031705	278
chr08	19032145	19032610	466
chr08	19035242	19035616	375
chr08	19035617	19036346	730
chr08	19037450	19038055	606
chr08	19045143	19045323	181
chr08	19045777	19046457	681
chr08	19046813	19047184	372
chr08	19047418	19047520	103
chr08	19052513	19052693	181
chr08	19053147	19053827	681
chr08	19053891	19054594	704
chr08	19054595	19054833	239
chr08	19055291	19055392	102
chr08	19055393	19055656	264
chr08	19055657	19055882	226
chr08	19055883	19056005	123
chr08	19059055	19059569	515
chr08	19060204	19060417	214
chr08	19060808	19060998	191
chr08	19083622	19083737	116
chr08	19083738	19083863	126
chr08	19090293	19090401	109
chr08	19096273	19096478	206
chr08	19104593	19104940	348
chr08	19106573	19106687	115
chr08	19107033	19107475	443
chr08	19108030	19108361	332
chr08	19114324	19114883	560
chr08	19118581	19118741	161
chr08	19120211	19120371	161
chr08	19140693	19140891	199
chr08	19141804	19142563	760
chr08	19142946	19143183	238
chr08	19143184	19143513	330
chr08	19143653	19143986	334
chr08	19143987	19144111	125
chr08	19158416	19158568	153
chr08	19158836	19158969	134
chr08	19161151	19161515	365
chr08	19168403	19169385	983
chr08	19169386	19169608	223
chr08	19173323	19173493	171
chr08	19178347	19178524	178
chr08	19202818	19202983	166
chr08	19202984	19203260	277
chr08	19203261	19203892	632
chr08	19203893	19204065	173
chr08	19217961	19218150	190
chr08	19223074	19223225	152
chr08	19223226	19223366	141
chr08	19230012	19230111	100
chr08	19230112	19230356	245
chr08	19233697	19233845	149
chr08	19233846	19234160	315
chr08	19243689	19243912	224
chr08	19252779	19253217	439
chr08	19254725	19255215	491
chr08	19275302	19275431	130
chr08	19276941	19277494	554
chr08	19278731	19279115	385
chr08	19279338	19279470	133
chr08	19279471	19279943	473
chr08	19280453	19280565	113
chr08	19284648	19284984	337
chr08	19288858	19288980	123
chr08	19298343	19298537	195
chr08	19300468	19300634	167
chr08	19306008	19306132	125
chr08	19311163	19311287	125
chr08	19315507	19315895	389
chr08	19321956	19322086	131
chr08	19322087	19322875	789
chr08	19327717	19327837	121
chr08	19327838	19327997	160
chr08	19347289	19347573	285
chr08	19353811	19353943	133
chr08	19359618	19359766	149
chr08	19359767	19359913	147
chr08	19363797	19364209	413
chr08	19364210	19364340	131
chr08	19382437	19382838	402
chr08	19386381	19387024	644
chr08	19387555	19387756	202
chr08	19398910	19399058	149
chr08	19399059	19399587	529
chr08	19401940	19402112	173
chr08	19402113	19402214	102
chr08	19407133	19407356	224
chr08	19407357	19407634	278
chr08	19407635	19407976	342
chr08	19407977	19408575	599
chr08	19408661	19408888	228
chr08	19408889	19409470	582
chr08	19413431	19413872	442
chr08	19413873	19414628	756
chr08	19416071	19416213	143
chr08	19416214	19416430	217
chr08	19424321	19424424	104
chr08	19425710	19425951	242
chr08	19430299	19430715	417
chr08	19449756	19449876	121
chr08	19457901	19458053	153
chr08	19465938	19466222	285
chr08	19466322	19467028	707
chr08	19467029	19467199	171
chr08	19468371	19468777	407
chr08	19468778	19469066	289
chr08	19469081	19469261	181
chr08	19486338	19486458	121
chr08	19491998	19492321	324
chr08	19505040	19505435	396
chr08	19505449	19505704	256
chr08	19505705	19506330	626
chr08	19507080	19507241	162
chr08	19507242	19507445	204
chr08	19521902	19522221	320
chr08	19522255	19522688	434
chr08	19528281	19528713	433
chr08	19531863	19532197	335
chr08	19538316	19538496	181
chr08	19538497	19538703	207
chr08	19554510	19554617	108
chr08	19554618	19555141	524
chr08	19588118	19588601	484
chr08	19592684	19592834	151
chr08	19633571	19634112	542
chr08	19636934	19637249	316
chr08	19637250	19637454	205
chr08	19637455	19637957	503
chr08	19637958	19638104	147
chr08	19638477	19638645	169
chr08	19638646	19638887	242
chr08	19643485	19644112	628
chr08	19651280	19651410	131
chr08	19657524	19658055	532
chr08	19658056	19658323	268
chr08	19666509	19667198	690
chr08	19667199	19667330	132
chr08	19672199	19672641	443
chr08	19672642	19672761	120
chr08	19676139	19676308	170
chr08	19676309	19676791	483
chr08	19690470	19690792	323
chr08	19695345	19696228	884
chr08	19701053	19701267	215
chr08	19701268	19701388	121
chr08	19702400	19702596	197
chr08	19702597	19702825	229
chr08	19703308	19703445	138
chr08	19706097	19706230	134
chr08	19711808	19711978	171
chr08	19711979	19712080	102
chr08	19718196	19718401	206
chr08	19722353	19722875	523
chr08	19731221	19731590	370
chr08	19731591	19731847	257
chr08	19739425	19739541	117
chr08	19739542	19739807	266
chr08	19740420	19740618	199
chr08	19741572	19742309	738
chr08	19742310	19742519	210
chr08	19743714	19743897	184
chr08	19743898	19744031	134
chr08	19751039	19751163	125
chr08	19765720	19766085	366
chr08	19814458	19815102	645
chr08	19820224	19820424	201
chr08	19823197	19823450	254
chr08	19845112	19845230	119
chr08	19846168	19846670	503
chr08	19863492	19864077	586
chr08	19866011	19866927	917
chr08	19869106	19869925	820
chr08	19870235	19870892	658
chr08	19870893	19871155	263
chr08	19872250	19873183	934
chr08	19893007	19893197	191
chr08	19893395	19893758	364
chr08	19918199	19918824	626
chr08	19938387	19938519	133
chr08	19938529	19938830	302
chr08	19939946	19940663	718
chr08	19953630	19954414	785
chr08	19954415	19954565	151
chr08	19954965	19955308	344
chr08	19955309	19956268	960
chr08	19957895	19958167	273
chr08	19958168	19958384	217
chr08	19975484	19975720	237
chr08	19977943	19978630	688
chr08	19979136	19979336	201
chr08	19979682	19979798	117
chr08	19979811	19979958	148
chr08	19981351	19981611	261
chr08	19985646	19985779	134
chr08	19987332	19987978	647
chr08	19987979	19988204	226
chr08	19989268	19989468	201
chr08	19989469	19989625	157
chr08	19989626	19989939	314
chr08	19989940	19990087	148
chr08	19999522	19999644	123
chr08	20001231	20001672	442
chr08	20001673	20002427	755
chr08	20003991	20004250	260
chr08	20009387	20009633	247
chr08	20009634	20010425	792
chr08	20010426	20010688	263
chr08	20027746	20027915	170
chr08	20027916	20028317	402
chr08	20049858	20050117	260
chr08	20052848	20053020	173
chr08	20085229	20085347	119
chr08	20085348	20085802	455
chr08	20085803	20085981	179
chr08	20102034	20102438	405
chr08	20103043	20103243	201
chr08	20104382	20104650	269
chr08	20110346	20110807	462
chr08	20110808	20111224	417
chr08	20140226	20140348	123
chr08	20144181	20145056	876
chr08	20145057	20145209	153
chr08	20156254	20156464	211
chr08	20176152	20176255	104
chr08	20187799	20187950	152
chr08	20188243	20188704	462
chr08	20188705	20188951	247
chr08	20189411	20189693	283
chr08	20190931	20191048	118
chr08	20191049	20191191	143
chr08	20200067	20200182	116
chr08	20202961	20203190	230
chr08	20207455	20207743	289
chr08	20207744	20207966	223
chr08	20212371	20212936	566
chr08	20212961	20213339	379
chr08	20218812	20219083	272
chr08	20219697	20220404	708
chr08	20225624	20226169	546
chr08	20226207	20226497	291
chr08	20237927	20238089	163
chr08	20238316	20238463	148
chr08	20238464	20238586	123
chr08	20252384	20252531	148
chr08	20252532	20252658	127
chr08	20260533	20260661	129
chr08	20263839	20263956	118
chr08	20268081	20268447	367
chr08	20284567	20284749	183
chr08	20317923	20318210	288
chr08	20321570	20321992	423
chr08	20321993	20322126	134
chr08	20322127	20322484	358
chr08	20322485	20322894	410
chr08	20323344	20324149	806
chr08	20324150	20324574	425
chr08	20324658	20325307	650
chr08	20325308	20325942	635
chr08	20327347	20327534	188
chr08	20339279	20339580	302
chr08	20339581	20340250	670
chr08	20363291	20363603	313
chr08	20378269	20378402	134
chr08	20383383	20383694	312
chr08	20390395	20390861	467
chr08	20401781	20402566	786
chr08	20405108	20405325	218
chr08	20405397	20405908	512
chr08	20405909	20406151	243
chr08	20411468	20411589	122
chr08	20411590	20411869	280
chr08	20429101	20429398	298
chr08	20437323	20437798	476
chr08	20454023	20454298	276
chr08	20461131	20461381	251
chr08	20464351	20464503	153
chr08	20466638	20467392	755
chr08	20471401	20471813	413
chr08	20486815	20487103	289
chr08	20488831	20488940	110
chr08	20488941	20489064	124
chr08	20503164	20503275	112
chr08	20505380	20505524	145
chr08	20509211	20510194	984
chr08	20510195	20510313	119
chr08	20532128	20532432	305
chr08	20552817	20553661	845
chr08	20553662	20553880	219
chr08	20554550	20554737	188
chr08	20560920	20561054	135
chr08	20564665	20564873	209
chr08	20564874	20564995	122
chr08	20572929	20573513	585
chr08	20573576	20573880	305
chr08	20586297	20586653	357
chr08	20591378	20592100	723
chr08	20596391	20596704	314
chr08	20598682	20599025	344
chr08	20603226	20603440	215
chr08	20606949	20607048	100
chr08	20617844	20618105	262
chr08	20618106	20618399	294
chr08	20623390	20623702	313
chr08	20623703	20623830	128
chr08	20624868	20625162	295
chr08	20625188	20625991	804
chr08	20630921	20631175	255
chr08	20646558	20646681	124
chr08	20646682	20646921	240
chr08	20648844	20649511	668
chr08	20649796	20649966	171
chr08	20654713	20654840	128
chr08	20666273	20666510	238
chr08	20666511	20666842	332
chr08	20667685	20667792	108
chr08	20667793	20667991	199
chr08	20667992	20668177	186
chr08	20670854	20671094	241
chr08	20671095	20671218	124
chr08	20675720	20675848	129
chr08	20683145	20683301	157
chr08	20689344	20689587	244
chr08	20694003	20694141	139
chr08	20694142	20694550	409
chr08	20702309	20702415	107
chr08	20703162	20703271	110
chr08	20705826	20705985	160
chr08	20705986	20706181	196
chr08	20714225	20714632	408
chr08	20714633	20715107	475
chr08	20717883	20718004	122
chr08	20721512	20721752	241
chr08	20727157	20727307	151
chr08	20731498	20731649	152
chr08	20735859	20736126	268
chr08	20744713	20745249	537
chr08	20745250	20745957	708
chr08	20753572	20753748	177
chr08	20757122	20757292	171
chr08	20765340	20765480	141
chr08	20771663	20772121	459
chr08	20773088	20773485	398
chr08	20773486	20774267	782
chr08	20774268	20774565	298
chr08	20781185	20781643	459
chr08	20781644	20781873	230
chr08	20781874	20782098	225
chr08	20782099	20782687	589
chr08	20793643	20793915	273
chr08	20794044	20794528	485
chr08	20794802	20795340	539
chr08	20795341	20795514	174
chr08	20796053	20796282	230
chr08	20800226	20800653	428
chr08	20800654	20800946	293
chr08	20802670	20802803	134
chr08	20802887	20803349	463
chr08	20806379	20806484	106
chr08	20806485	20806696	212
chr08	20816209	20816427	219
chr08	20821087	20821220	134
chr08	20835593	20835886	294
chr08	20847938	20848846	909
chr08	20848847	20848996	150
chr08	20849044	20849791	748
chr08	20851926	20852050	125
chr08	20852051	20852409	359
chr08	20873426	20874246	821
chr08	20874247	20874366	120
chr08	20884880	20885304	425
chr08	20900061	20900291	231
chr08	20900292	20900458	167
chr08	20900830	20901062	233
chr08	20901422	20901527	106
chr08	20901528	20901788	261
chr08	20902738	20903376	639
chr08	20903377	20903687	311
chr08	20908369	20909289	921
chr08	20909290	20909460	171
chr08	20910043	20910149	107
chr08	20918039	20918358	320
chr08	20926730	20927180	451
chr08	20927181	20927383	203
chr08	20932434	20932592	159
chr08	20939317	20939684	368
chr08	20939685	20939842	158
chr08	20946844	20947032	189
chr08	20947033	20947264	232
chr08	20965154	20965720	567
chr08	20965721	20965847	127
chr08	20968105	20968213	109
chr08	21019797	21020604	808
chr08	21024056	21024238	183
chr08	21044084	21044228	145
chr08	21044319	21044776	458
chr08	21044777	21045021	245
chr08	21060609	21060760	152
chr08	21071540	21072186	647
chr08	21076219	21076356	138
chr08	21090054	21090209	156
chr08	21095368	21095472	105
chr08	21095473	21095607	135
chr08	21099947	21100093	147
chr08	21100094	21100245	152
chr08	21101282	21101508	227
chr08	21101509	21101652	144
chr08	21101653	21101793	141
chr08	21103063	21103267	205
chr08	21108624	21108825	202
chr08	21125486	21126178	693
chr08	21126179	21126346	168
chr08	21127715	21128018	304
chr08	21167984	21168105	122
chr08	21188162	21188386	225
chr08	21190093	21190977	885
chr08	21190978	21191538	561
chr08	21192209	21192711	503
chr08	21192712	21192970	259
chr08	21195224	21195382	159
chr08	21200543	21200678	136
chr08	21200679	21200779	101
chr08	21201348	21201683	336
chr08	21201684	21202030	347
chr08	21202598	21202704	107
chr08	21202705	21203028	324
chr08	21213310	21213415	106
chr08	21214575	21214684	110
chr08	21214685	21215004	320
chr08	21215229	21215564	336
chr08	21215565	21215921	357
chr08	21216885	21217056	172
chr08	21217570	21217707	138
chr08	21217708	21217838	131
chr08	21218696	21219220	525
chr08	21219221	21220119	899
chr08	21227857	21228173	317
chr08	21233081	21233232	152
chr08	21233233	21233455	223
chr08	21246408	21246572	165
chr08	21256350	21256473	124
chr08	21257234	21257370	137
chr08	21257922	21258024	103
chr08	21260176	21260351	176
chr08	21264732	21264862	131
chr08	21264863	21265556	694
chr08	21265837	21266018	182
chr08	21268023	21268385	363
chr08	21268386	21268508	123
chr08	21284987	21285273	287
chr08	21286570	21286707	138
chr08	21292862	21293093	232
chr08	21299234	21299543	310
chr08	21299544	21299927	384
chr08	21300549	21300701	153
chr08	21314509	21314889	381
chr08	21321414	21322252	839
chr08	21327358	21327507	150
chr08	21327508	21327725	218
chr08	21343851	21343955	105
chr08	21343956	21344059	104
chr08	21346373	21346818	446
chr08	21352283	21353051	769
chr08	21353052	21353313	262
chr08	21355167	21355963	797
chr08	21358300	21358695	396
chr08	21358696	21358818	123
chr08	21367733	21367909	177
chr08	21367910	21368024	115
chr08	21370815	21371631	817
chr08	21371941	21372598	658
chr08	21372599	21372861	263
chr08	21373924	21374859	936
chr08	21376120	21376272	153
chr08	21385679	21385862	184
chr08	21391061	21391311	251
chr08	21394926	21395158	233
chr08	21395366	21395489	124
chr08	21401203	21401581	379
chr08	21401582	21401686	105
chr08	21402228	21402420	193
chr08	21403463	21403910	448
chr08	21410190	21410316	127
chr08	21410838	21411731	894
chr08	21413958	21414513	556
chr08	21415185	21415465	281
chr08	21449744	21450665	922
chr08	21451388	21451668	281
chr08	21451669	21451974	306
chr08	21463346	21463524	179
chr08	21464601	21464929	329
chr08	21464930	21465038	109
chr08	21472927	21473101	175
chr08	21473149	21473430	282
chr08	21473431	21473766	336
chr08	21485929	21486103	175
chr08	21486151	21486432	282
chr08	21486433	21486768	336
chr08	21503640	21503765	126
chr08	21503766	21504054	289
chr08	21505645	21505891	247
chr08	21520356	21520501	146
chr08	21520502	21520927	426
chr08	21522438	21522816	379
chr08	21524972	21525119	148
chr08	21525120	21525256	137
chr08	21529001	21529372	372
chr08	21529373	21529728	356
chr08	21531596	21532046	451
chr08	21532047	21532368	322
chr08	21538414	21538589	176
chr08	21546018	21546185	168
chr08	21546186	21546593	408
chr08	21552529	21552689	161
chr08	21553020	21553300	281
chr08	21557752	21557888	137
chr08	21561625	21561872	248
chr08	21561873	21561985	113
chr08	21565771	21566097	327
chr08	21566098	21566658	561
chr08	21569742	21569895	154
chr08	21569896	21570015	120
chr08	21570848	21570983	136
chr08	21577995	21578208	214
chr08	21578209	21579124	916
chr08	21586948	21587216	269
chr08	21590381	21590701	321
chr08	21590702	21590825	124
chr08	21600000	21600113	114
chr08	21611494	21611600	107
chr08	21614130	21614507	378
chr08	21622939	21623215	277
chr08	21636625	21637250	626
chr08	21644582	21644699	118
chr08	21644700	21645111	412
chr08	21645263	21645379	117
chr08	21645380	21646141	762
chr08	21648870	21648993	124
chr08	21648994	21649218	225
chr08	21652677	21652835	159
chr08	21656779	21656884	106
chr08	21656885	21657216	332
chr08	21658191	21658353	163
chr08	21658354	21658645	292
chr08	21672583	21672688	106
chr08	21672689	21672828	140
chr08	21680083	21680191	109
chr08	21680774	21680942	169
chr08	21680943	21681868	926
chr08	21696953	21697210	258
chr08	21705819	21705946	128
chr08	21726615	21726891	277
chr08	21726976	21727241	266
chr08	21734118	21734271	154
chr08	21734775	21735626	852
chr08	21738431	21738768	338
chr08	21741075	21741373	299
chr08	21742094	21742202	109
chr08	21742785	21742953	169
chr08	21742954	21743934	981
chr08	21747975	21748289	315
chr08	21748290	21748561	272
chr08	21752751	21752974	224
chr08	21756400	21756829	430
chr08	21756830	21757327	498
chr08	21761416	21761525	110
chr08	21764825	21764942	118
chr08	21764943	21765061	119
chr08	21766281	21766443	163
chr08	21766764	21767195	432
chr08	21768087	21768308	222
chr08	21768309	21768425	117
chr08	21771710	21771942	233
chr08	21773985	21774370	386
chr08	21774371	21774534	164
chr08	21775719	21775826	108
chr08	21781761	21782225	465
chr08	21796960	21797063	104
chr08	21797064	21797178	115
chr08	21798842	21798996	155
chr08	21798997	21799102	106
chr08	21800632	21800736	105
chr08	21802796	21803112	317
chr08	21803113	21803224	112
chr08	21810752	21811266	515
chr08	21815394	21815544	151
chr08	21817716	21817862	147
chr08	21817863	21818043	181
chr08	21820055	21820188	134
chr08	21820189	21820730	542
chr08	21827125	21827273	149
chr08	21834407	21834818	412
chr08	21836840	21837313	474
chr08	21837314	21837473	160
chr08	21851528	21851681	154
chr08	21851682	21852241	560
chr08	21852711	21852923	213
chr08	21857012	21857604	593
chr08	21867733	21867940	208
chr08	21873341	21873501	161
chr08	21878649	21878861	213
chr08	21886358	21886660	303
chr08	21893038	21893518	481
chr08	21893519	21893834	316
chr08	21897859	21898066	208
chr08	21898067	21898249	183
chr08	21901573	21901786	214
chr08	21908640	21908746	107
chr08	21908890	21908992	103
chr08	21912023	21912354	332
chr08	21912355	21912527	173
chr08	21915918	21916102	185
chr08	21925691	21925864	174
chr08	21929830	21930144	315
chr08	21930308	21930513	206
chr08	21933286	21933698	413
chr08	21933699	21933947	249
chr08	21934139	21934245	107
chr08	21934246	21934694	449
chr08	21936009	21936159	151
chr08	21936160	21936762	603
chr08	21938939	21939587	649
chr08	21939588	21939892	305
chr08	21948130	21948709	580
chr08	21948710	21948995	286
chr08	21950069	21950483	415
chr08	21950897	21951492	596
chr08	21952748	21952864	117
chr08	21954406	21954685	280
chr08	21957555	21957924	370
chr08	21957925	21958844	920
chr08	21960423	21960630	208
chr08	21965674	21965968	295
chr08	21968469	21968697	229
chr08	21971682	21971844	163
chr08	21975301	21975938	638
chr08	21979790	21979986	197
chr08	21991056	21991190	135
chr08	21991191	21991359	169
chr08	22001088	22001314	227
chr08	22006079	22006499	421
chr08	22018095	22018483	389
chr08	22018484	22018696	213
chr08	22048445	22048876	432
chr08	22074358	22075241	884
chr08	22082999	22083297	299
chr08	22083298	22083666	369
chr08	22108579	22108690	112
chr08	22112816	22113657	842
chr08	22131676	22131808	133
chr08	22132388	22132511	124
chr08	22138145	22138317	173
chr08	22138318	22138428	111
chr08	22151170	22151744	575
chr08	22157926	22158203	278
chr08	22160137	22160398	262
chr08	22164466	22164900	435
chr08	22177669	22177857	189
chr08	22202709	22202946	238
chr08	22202947	22203115	169
chr08	22203536	22203660	125
chr08	22214977	22215081	105
chr08	22218619	22219048	430
chr08	22224628	22225078	451
chr08	22226255	22226505	251
chr08	22226700	22226812	113
chr08	22226856	22227027	172
chr08	22227028	22227752	725
chr08	22240355	22240460	106
chr08	22242124	22242294	171
chr08	22242876	22242982	107
chr08	22242983	22243307	325
chr08	22257687	22258084	398
chr08	22262463	22263394	932
chr08	22263395	22263563	169
chr08	22271461	22271576	116
chr08	22273671	22273863	193
chr08	22273936	22274112	177
chr08	22274441	22274554	114
chr08	22280443	22280601	159
chr08	22290241	22290372	132
chr08	22290373	22290579	207
chr08	22290902	22291327	426
chr08	22291328	22291547	220
chr08	22298966	22299104	139
chr08	22299105	22299714	610
chr08	22310583	22310941	359
chr08	22310942	22311665	724
chr08	22319073	22319573	501
chr08	22323306	22323589	284
chr08	22323590	22324056	467
chr08	22325640	22325767	128
chr08	22325839	22326082	244
chr08	22332045	22332343	299
chr08	22334222	22334947	726
chr08	22346622	22346752	131
chr08	22347312	22347434	123
chr08	22347435	22347924	490
chr08	22348288	22348410	123
chr08	22348879	22349176	298
chr08	22350373	22350479	107
chr08	22356046	22356159	114
chr08	22356160	22356319	160
chr08	22358262	22358499	238
chr08	22358500	22359389	890
chr08	22380781	22381665	885
chr08	22419176	22419420	245
chr08	22420627	22421130	504
chr08	22421131	22421323	193
chr08	22421819	22422109	291
chr08	22427021	22427272	252
chr08	22428271	22428475	205
chr08	22428476	22429425	950
chr08	22438989	22439132	144
chr08	22442195	22442538	344
chr08	22442846	22442990	145
chr08	22442991	22443179	189
chr08	22446268	22446641	374
chr08	22448829	22449019	191
chr08	22451123	22451597	475
chr08	22453286	22453390	105
chr08	22458999	22459171	173
chr08	22460106	22460239	134
chr08	22461340	22461440	101
chr08	22470447	22470738	292
chr08	22470739	22471113	375
chr08	22473576	22473708	133
chr08	22473709	22473820	112
chr08	22473821	22474037	217
chr08	22474038	22474289	252
chr08	22480692	22480966	275
chr08	22482237	22482340	104
chr08	22482395	22482605	211
chr08	22493228	22494095	868
chr08	22494096	22494260	165
chr08	22506741	22507571	831
chr08	22516683	22516789	107
chr08	22519889	22520026	138
chr08	22520027	22520137	111
chr08	22523257	22523562	306
chr08	22526912	22527295	384
chr08	22527296	22527721	426
chr08	22532011	22532139	129
chr08	22532140	22532432	293
chr08	22534480	22534585	106
chr08	22539332	22539481	150
chr08	22539482	22539756	275
chr08	22540065	22540369	305
chr08	22540629	22540862	234
chr08	22546360	22546590	231
chr08	22560278	22560423	146
chr08	22562245	22562357	113
chr08	22562358	22562566	209
chr08	22565082	22565669	588
chr08	22574237	22574342	106
chr08	22588827	22589282	456
chr08	22589283	22589453	171
chr08	22590036	22590142	107
chr08	22598064	22598201	138
chr08	22598202	22598309	108
chr08	22602700	22602933	234
chr08	22621576	22621725	150
chr08	22623965	22624087	123
chr08	22628204	22628357	154
chr08	22631115	22631385	271
chr08	22631386	22631583	198
chr08	22636603	22637061	459
chr08	22638858	22638965	108
chr08	22638966	22639297	332
chr08	22640240	22640370	131
chr08	22640371	22640557	187
chr08	22640914	22641190	277
chr08	22641191	22641642	452
chr08	22644948	22645091	144
chr08	22645092	22645419	328
chr08	22659620	22659864	245
chr08	22664891	22665125	235
chr08	22665126	22665409	284
chr08	22666557	22666690	134
chr08	22666691	22666862	172
chr08	22667298	22667441	144
chr08	22681758	22681919	162
chr08	22681920	22682028	109
chr08	22688681	22689673	993
chr08	22690180	22690327	148
chr08	22690328	22690468	141
chr08	22690469	22690708	240
chr08	22708376	22708679	304
chr08	22708680	22708872	193
chr08	22709464	22709645	182
chr08	22709646	22709885	240
chr08	22728001	22728106	106
chr08	22728107	22728246	140
chr08	22736461	22736567	107
chr08	22737149	22737317	169
chr08	22737318	22738240	923
chr08	22750034	22750315	282
chr08	22750316	22750480	165
chr08	22762880	22763566	687
chr08	22764058	22764859	802
chr08	22764917	22765391	475
chr08	22772626	22772737	112
chr08	22775272	22775542	271
chr08	22779799	22779911	113
chr08	22779912	22780051	140
chr08	22789126	22789248	123
chr08	22789249	22789731	483
chr08	22798610	22798751	142
chr08	22808265	22808535	271
chr08	22810476	22810871	396
chr08	22811132	22811429	298
chr08	22811430	22811705	276
chr08	22816041	22816314	274
chr08	22816874	22817326	453
chr08	22817327	22817566	240
chr08	22820514	22820917	404
chr08	22820918	22821035	118
chr08	22822365	22822898	534
chr08	22824344	22824763	420
chr08	22825943	22826360	418
chr08	22827808	22828339	532
chr08	22840064	22840245	182
chr08	22844834	22845134	301
chr08	22845135	22845269	135
chr08	22846236	22846372	137
chr08	22846373	22846619	247
chr08	22854582	22854883	302
chr08	22854884	22855553	670
chr08	22863792	22863940	149
chr08	22871828	22872013	186
chr08	22881705	22881870	166
chr08	22883348	22883536	189
chr08	22886575	22886697	123
chr08	22886698	22886831	134
chr08	22888300	22888444	145
chr08	22888445	22888605	161
chr08	22892700	22893387	688
chr08	22904660	22904870	211
chr08	22917591	22917736	146
chr08	22917737	22917940	204
chr08	22923324	22923483	160
chr08	22924434	22924667	234
chr08	22933009	22933387	379
chr08	22933426	22933660	235
chr08	22934015	22934138	124
chr08	22934875	22935024	150
chr08	22937523	22937979	457
chr08	22938170	22938281	112
chr08	22938339	22938622	284
chr08	22938954	22939185	232
chr08	22943784	22943892	109
chr08	22943893	22944001	109
chr08	22944297	22944786	490
chr08	22944787	22945675	889
chr08	22954492	22954664	173
chr08	22967719	22967864	146
chr08	22968249	22968751	503
chr08	22971360	22971992	633
chr08	22971993	22972784	792
chr08	22977236	22977440	205
chr08	23024219	23024410	192
chr08	23024411	23025163	753
chr08	23028952	23029136	185
chr08	23029194	23029381	188
chr08	23029382	23029627	246
chr08	23029628	23030411	784
chr08	23032934	23033062	129
chr08	23056487	23056812	326
chr08	23057278	23057531	254
chr08	23058173	23058285	113
chr08	23061736	23062029	294
chr08	23073211	23073501	291
chr08	23073502	23073788	287
chr08	23074210	23075013	804
chr08	23075014	23075629	616
chr08	23088970	23089086	117
chr08	23103498	23103893	396
chr08	23105538	23105699	162
chr08	23105700	23105903	204
chr08	23106310	23106428	119
chr08	23111873	23112141	269
chr08	23121064	23121182	119
chr08	23121360	23121473	114
chr08	23121474	23122033	560
chr08	23124196	23124418	223
chr08	23136239	23136955	717
chr08	23142881	23143155	275
chr08	23143156	23143471	316
chr08	23150150	23150253	104
chr08	23154677	23154974	298
chr08	23155076	23155225	150
chr08	23166952	23167873	922
chr08	23167874	23168044	171
chr08	23168626	23168732	107
chr08	23176462	23176599	138
chr08	23176600	23176707	108
chr08	23182419	23182575	157
chr08	23182576	23183047	472
chr08	23191853	23192114	262
chr08	23194351	23195313	963
chr08	23195314	23195814	501
chr08	23208856	23209012	157
chr08	23209013	23209236	224
chr08	23222681	23222967	287
chr08	23222968	23223163	196
chr08	23223657	23223867	211
chr08	23223868	23223974	107
chr08	23230147	23230518	372
chr08	23230519	23231239	721
chr08	23235669	23235887	219
chr08	23235888	23236022	135
chr08	23255748	23255894	147
chr08	23262871	23263004	134
chr08	23275134	23275407	274
chr08	23277290	23277470	181
chr08	23285019	23285172	154
chr08	23285173	23285304	132
chr08	23289915	23290170	256
chr08	23292820	23293577	758
chr08	23294384	23294712	329
chr08	23294713	23294841	129
chr08	23295340	23295456	117
chr08	23299843	23300219	377
chr08	23301680	23301789	110
chr08	23303971	23304080	110
chr08	23304081	23304626	546
chr08	23316387	23316645	259
chr08	23346127	23346233	107
chr08	23346234	23346348	115
chr08	23351796	23351908	113
chr08	23388103	23388270	168
chr08	23388271	23388586	316
chr08	23390491	23390843	353
chr08	23391991	23392248	258
chr08	23392249	23392464	216
chr08	23395193	23395418	226
chr08	23395419	23395681	263
chr08	23405339	23405858	520
chr08	23411565	23411805	241
chr08	23415156	23415421	266
chr08	23420831	23421189	359
chr08	23421255	23421406	152
chr08	23421407	23421672	266
chr08	23422124	23422347	224
chr08	23439857	23440082	226
chr08	23440143	23440295	153
chr08	23446520	23447517	998
chr08	23447518	23447812	295
chr08	23449647	23449767	121
chr08	23451861	23452133	273
chr08	23452134	23452246	113
chr08	23457201	23457304	104
chr08	23457305	23457472	168
chr08	23461336	23461655	320
chr08	23462180	23462504	325
chr08	23463507	23463657	151
chr08	23468444	23468761	318
chr08	23473463	23473699	237
chr08	23473700	23474363	664
chr08	23484531	23484816	286
chr08	23484817	23485125	309
chr08	23486212	23486590	379
chr08	23488846	23489017	172
chr08	23504212	23504393	182
chr08	23512757	23512925	169
chr08	23521398	23522090	693
chr08	23522091	23522693	603
chr08	23528861	23529544	684
chr08	23529545	23529957	413
chr08	23529982	23530407	426
chr08	23530408	23530627	220
chr08	23532476	23532621	146
chr08	23532622	23532758	137
chr08	23538781	23539071	291
chr08	23547553	23547957	405
chr08	23547958	23548334	377
chr08	23553660	23553769	110
chr08	23562506	23562689	184
chr08	23562690	23562797	108
chr08	23562798	23562900	103
chr08	23563336	23563556	221
chr08	23565048	23565463	416
chr08	23565464	23566082	619
chr08	23567053	23567165	113
chr08	23570954	23571074	121
chr08	23571075	23571233	159
chr08	23571542	23571787	246
chr08	23581606	23582239	634
chr08	23582240	23582880	641
chr08	23584385	23584590	206
chr08	23584591	23585152	562
chr08	23593090	23593308	219
chr08	23597329	23597503	175
chr08	23597957	23598170	214
chr08	23598171	23598462	292
chr08	23600038	23600491	454
chr08	23603183	23603308	126
chr08	23603309	23603797	489
chr08	23603920	23604155	236
chr08	23604156	23604265	110
chr08	23607517	23607631	115
chr08	23607632	23607752	121
chr08	23608979	23609081	103
chr08	23609082	23609215	134
chr08	23609453	23609554	102
chr08	23609555	23609688	134
chr08	23614236	23615205	970
chr08	23615206	23615339	134
chr08	23615958	23616071	114
chr08	23622778	23622889	112
chr08	23622890	23623145	256
chr08	23623491	23623830	340
chr08	23625712	23626017	306
chr08	23626296	23626582	287
chr08	23626583	23626911	329
chr08	23627002	23627186	185
chr08	23627187	23627467	281
chr08	23632427	23632541	115
chr08	23634556	23634812	257
chr08	23643212	23643563	352
chr08	23644329	23644477	149
chr08	23651576	23651925	350
chr08	23663381	23663519	139
chr08	23689679	23689847	169
chr08	23689848	23689952	105
chr08	23717854	23718034	181
chr08	23724544	23725098	555
chr08	23725099	23725306	208
chr08	23728624	23729495	872
chr08	23730149	23730384	236
chr08	23736315	23736630	316
chr08	23736631	23736759	129
chr08	23737160	23737439	280
chr08	23737707	23737819	113
chr08	23737820	23738184	365
chr08	23741529	23742133	605
chr08	23751606	23751825	220
chr08	23751826	23752274	449
chr08	23757331	23757529	199
chr08	23757729	23758021	293
chr08	23758022	23758295	274
chr08	23773001	23773161	161
chr08	23773162	23773517	356
chr08	23785311	23785669	359
chr08	23785670	23786439	770
chr08	23791491	23791623	133
chr08	23796003	23796520	518
chr08	23816284	23816497	214
chr08	23816498	23816668	171
chr08	23817961	23818819	859
chr08	23821104	23821751	648
chr08	23830067	23830562	496
chr08	23833918	23834660	743
chr08	23834661	23834960	300
chr08	23837028	23837285	258
chr08	23837480	23837744	265
chr08	23846865	23847173	309
chr08	23847174	23847332	159
chr08	23848598	23849095	498
chr08	23849096	23849334	239
chr08	23852129	23852338	210
chr08	23859838	23860418	581
chr08	23860419	23860593	175
chr08	23869474	23869578	105
chr08	23870149	23870675	527
chr08	23870676	23871122	447
chr08	23877183	23877727	545
chr08	23877728	23877832	105
chr08	23883754	23884133	380
chr08	23886357	23886539	183
chr08	23897925	23898066	142
chr08	23898067	23898375	309
chr08	23898445	23898919	475
chr08	23898920	23899102	183
chr08	23903259	23904085	827
chr08	23904248	23904393	146
chr08	23906547	23907457	911
chr08	23907458	23907633	176
chr08	23909426	23909565	140
chr08	23912354	23912468	115
chr08	23912469	23912568	100
chr08	23916636	23917082	447
chr08	23917083	23917382	300
chr08	23920172	23920341	170
chr08	23932535	23932760	226
chr08	23932761	23932963	203
chr08	23933074	23933280	207
chr08	23933400	23934350	951
chr08	23935441	23936251	811
chr08	23936542	23936686	145
chr08	23946658	23947442	785
chr08	23947443	23947558	116
chr08	23959332	23959511	180
chr08	23961636	23961874	239
chr08	23966020	23966222	203
chr08	23976672	23976797	126
chr08	23976798	23977110	313
chr08	23993213	23993575	363
chr08	23993576	23994288	713
chr08	24001355	24001626	272
chr08	24001627	24001822	196
chr08	24037890	24038111	222
chr08	24038819	24039224	406
chr08	24039320	24039513	194
chr08	24039696	24039823	128
chr08	24039824	24040450	627
chr08	24044787	24045119	333
chr08	24047834	24047977	144
chr08	24051152	24051406	255
chr08	24052814	24052934	121
chr08	24064720	24065070	351
chr08	24067564	24068061	498
chr08	24071858	24072095	238
chr08	24087472	24087605	134
chr08	24087996	24088173	178
chr08	24088174	24088561	388
chr08	24097387	24097651	265
chr08	24097652	24097793	142
chr08	24100740	24100917	178
chr08	24110778	24110908	131
chr08	24110972	24111094	123
chr08	24113212	24113847	636
chr08	24113848	24114322	475
chr08	24117070	24117986	917
chr08	24117987	24118256	270
chr08	24128969	24129732	764
chr08	24136967	24137087	121
chr08	24138760	24139334	575
chr08	24140213	24140385	173
chr08	24146174	24146434	261
chr08	24148178	24148285	108
chr08	24158549	24159318	770
chr08	24159319	24160015	697
chr08	24164177	24164668	492
chr08	24167692	24168529	838
chr08	24168530	24169454	925
chr08	24171056	24171199	144
chr08	24182784	24182947	164
chr08	24182948	24183179	232
chr08	24183466	24183578	113
chr08	24191488	24191864	377
chr08	24193325	24193434	110
chr08	24195240	24195349	110
chr08	24195350	24195896	547
chr08	24208388	24208587	200
chr08	24209717	24209922	206
chr08	24211206	24211448	243
chr08	24211449	24211558	110
chr08	24223093	24223316	224
chr08	24228488	24228897	410
chr08	24242116	24242314	199
chr08	24249561	24249701	141
chr08	24255606	24256482	877
chr08	24258030	24258494	465
chr08	24258495	24259252	758
chr08	24265297	24265525	229
chr08	24267171	24267469	299
chr08	24267877	24268020	144
chr08	24273256	24273519	264
chr08	24277750	24277938	189
chr08	24277939	24278127	189
chr08	24278752	24278891	140
chr08	24281981	24282308	328
chr08	24287797	24288052	256
chr08	24288086	24289064	979
chr08	24297539	24297680	142
chr08	24297681	24297796	116
chr08	24302362	24302795	434
chr08	24310009	24310327	319
chr08	24314820	24314953	134
chr08	24317354	24317591	238
chr08	24317592	24317806	215
chr08	24327235	24327926	692
chr08	24327927	24328124	198
chr08	24328134	24328819	686
chr08	24331658	24331972	315
chr08	24331973	24332473	501
chr08	24336247	24336896	650
chr08	24336897	24337135	239
chr08	24348523	24348675	153
chr08	24368697	24368884	188
chr08	24369027	24369176	150
chr08	24369177	24369395	219
chr08	24369472	24369624	153
chr08	24369625	24369824	200
chr08	24376440	24376552	113
chr08	24380396	24381010	615
chr08	24382143	24382759	617
chr08	24382760	24382859	100
chr08	24386226	24386349	124
chr08	24386350	24386653	304
chr08	24392426	24392598	173
chr08	24392664	24392896	233
chr08	24397162	24397334	173
chr08	24397430	24397576	147
chr08	24404066	24404739	674
chr08	24405992	24406156	165
chr08	24426744	24426877	134
chr08	24426878	24427647	770
chr08	24433258	24433689	432
chr08	24433690	24433838	149
chr08	24440856	24440992	137
chr08	24440993	24441201	209
chr08	24443379	24443747	369
chr08	24443748	24444331	584
chr08	24465050	24465183	134
chr08	24465698	24465954	257
chr08	24470640	24471128	489
chr08	24471414	24471628	215
chr08	24475744	24475858	115
chr08	24475859	24475997	139
chr08	24477268	24478015	748
chr08	24478016	24478469	454
chr08	24478470	24479151	682
chr08	24479356	24479637	282
chr08	24483092	24483207	116
chr08	24483208	24483895	688
chr08	24485304	24485491	188
chr08	24486888	24487711	824
chr08	24495772	24496025	254
chr08	24496026	24496160	135
chr08	24500145	24500305	161
chr08	24512278	24512659	382
chr08	24512660	24513007	348
chr08	24516525	24516640	116
chr08	24516641	24517063	423
chr08	24522321	24522837	517
chr08	24522838	24523113	276
chr08	24529182	24529282	101
chr08	24530644	24530827	184
chr08	24535462	24535627	166
chr08	24537528	24537870	343
chr08	24544399	24544528	130
chr08	24549025	24549136	112
chr08	24552269	24552666	398
chr08	24553691	24553812	122
chr08	24553813	24553994	182
chr08	24558716	24558934	219
chr08	24558935	24559140	206
chr08	24559503	24559673	171
chr08	24561200	24561684	485
chr08	24561685	24562249	565
chr08	24570831	24571029	199
chr08	24571030	24571184	155
chr08	24572781	24572972	192
chr08	24574042	24574343	302
chr08	24575609	24576433	825
chr08	24576434	24576765	332
chr08	24589552	24589775	224
chr08	24589776	24590207	432
chr08	24592806	24592989	184
chr08	24593008	24593326	319
chr08	24599790	24599912	123
chr08	24601161	24601587	427
chr08	24603084	24603255	172
chr08	24603256	24603541	286
chr08	24608595	24608901	307
chr08	24608902	24609055	154
chr08	24609056	24609205	150
chr08	24612154	24612440	287
chr08	24625121	24625371	251
chr08	24629884	24629987	104
chr08	24642098	24642784	687
chr08	24645306	24645632	327
chr08	24648224	24648716	493
chr08	24648717	24649188	472
chr08	24656833	24657288	456
chr08	24657289	24657940	652
chr08	24668234	24668593	360
chr08	24668792	24669460	669
chr08	24671141	24671310	170
chr08	24671356	24671795	440
chr08	24671796	24672310	515
chr08	24674993	24675193	201
chr08	24678432	24678704	273
chr08	24680036	24680355	320
chr08	24680356	24680488	133
chr08	24683302	24683709	408
chr08	24683710	24684691	982
chr08	24690501	24690650	150
chr08	24690651	24691204	554
chr08	24703827	24704016	190
chr08	24704017	24704752	736
chr08	24708097	24708245	149
chr08	24712205	24712742	538
chr08	24712743	24713386	644
chr08	24714336	24714569	234
chr08	24714670	24714818	149
chr08	24714847	24715470	624
chr08	24720613	24721134	522
chr08	24721600	24721804	205
chr08	24721805	24722334	530
chr08	24727351	24727726	376
chr08	24729548	24730233	686
chr08	24730234	24730556	323
chr08	24735738	24735931	194
chr08	24735964	24736412	449
chr08	24742158	24742304	147
chr08	24742305	24742508	204
chr08	24748407	24748529	123
chr08	24748530	24748752	223
chr08	24751793	24752086	294
chr08	24762287	24763147	861
chr08	24767051	24767392	342
chr08	24767393	24767728	336
chr08	24769541	24769706	166
chr08	24769707	24769946	240
chr08	24774510	24774648	139
chr08	24774649	24774862	214
chr08	24775519	24775619	101
chr08	24776768	24776909	142
chr08	24776910	24777009	100
chr08	24784788	24784979	192
chr08	24784980	24785156	177
chr08	24787441	24787635	195
chr08	24787636	24788099	464
chr08	24799586	24800122	537
chr08	24800123	24800934	812
chr08	24800935	24801081	147
chr08	24803725	24803854	130
chr08	24803855	24804010	156
chr08	24813450	24813559	110
chr08	24828341	24828453	113
chr08	24831805	24831957	153
chr08	24831958	24832069	112
chr08	24840633	24840792	160
chr08	24840793	24840985	193
chr08	24843848	24844033	186
chr08	24844281	24844503	223
chr08	24846631	24846798	168
chr08	24852798	24853002	205
chr08	24853003	24853135	133
chr08	24882977	24883172	196
chr08	24889546	24889664	119
chr08	24889665	24890165	501
chr08	24891658	24891760	103
chr08	24903651	24903754	104
chr08	24910290	24910716	427
chr08	24910717	24911054	338
chr08	24918933	24919035	103
chr08	24921188	24921363	176
chr08	24926720	24926832	113
chr08	24938612	24939392	781
chr08	24940293	24940407	115
chr08	24940408	24940542	135
chr08	24951792	24952325	534
chr08	24952489	24952597	109
chr08	24952660	24952918	259
chr08	24952919	24953163	245
chr08	24960610	24960834	225
chr08	24963583	24963762	180
chr08	24969464	24969609	146
chr08	24970873	24971327	455
chr08	24971328	24972057	730
chr08	24972812	24973084	273
chr08	24973085	24973897	813
chr08	24988933	24989059	127
chr08	24989509	24989636	128
chr08	25003019	25003145	127
chr08	25010800	25010974	175
chr08	25014062	25014968	907
chr08	25022123	25022250	128
chr08	25023208	25023618	411
chr08	25023619	25024047	429
chr08	25031615	25031723	109
chr08	25031741	25031917	177
chr08	25031918	25032057	140
chr08	25032083	25032237	155
chr08	25032238	25032420	183
chr08	25042281	25042489	209
chr08	25042490	25042637	148
chr08	25046218	25046395	178
chr08	25049132	25049254	123
chr08	25058234	25058390	157
chr08	25064234	25064801	568
chr08	25064802	25064959	158
chr08	25067810	25068426	617
chr08	25074150	25074630	481
chr08	25074631	25074946	316
chr08	25087235	25087354	120
chr08	25102919	25103061	143
chr08	25103062	25103372	311
chr08	25106879	25107073	195
chr08	25107074	25107391	318
chr08	25114064	25114264	201
chr08	25117389	25117501	113
chr08	25119109	25119362	254
chr08	25123209	25123658	450
chr08	25130050	25130336	287
chr08	25132405	25132561	157
chr08	25138052	25138202	151
chr08	25149872	25150037	166
chr08	25158095	25158345	251
chr08	25158346	25158723	378
chr08	25160850	25161236	387
chr08	25161404	25161696	293
chr08	25172655	25173041	387
chr08	25173042	25173218	177
chr08	25175902	25176062	161
chr08	25176063	25176292	230
chr08	25192970	25193476	507
chr08	25193629	25194627	999
chr08	25195816	25196749	934
chr08	25197283	25197488	206
chr08	25203957	25204102	146
chr08	25204103	25204397	295
chr08	25213544	25213811	268
chr08	25213893	25214146	254
chr08	25214147	25214337	191
chr08	25214345	25214446	102
chr08	25218225	25218339	115
chr08	25224185	25224465	281
chr08	25224466	25224781	316
chr08	25230724	25230831	108
chr08	25230832	25231098	267
chr08	25237811	25238141	331
chr08	25238142	25238256	115
chr08	25244763	25244887	125
chr08	25246318	25246418	101
chr08	25246419	25246646	228
chr08	25252158	25252368	211
chr08	25252369	25252839	471
chr08	25265913	25266022	110
chr08	25266164	25266466	303
chr08	25276173	25276485	313
chr08	25276486	25276821	336
chr08	25285832	25286406	575
chr08	25287746	25287969	224
chr08	25287970	25288481	512
chr08	25290275	25290617	343
chr08	25291615	25291939	325
chr08	25291940	25292348	409
chr08	25294439	25294627	189
chr08	25296221	25296776	556
chr08	25296777	25297002	226
chr08	25300552	25300668	117
chr08	25321468	25321670	203
chr08	25321671	25322049	379
chr08	25325617	25325741	125
chr08	25338519	25338686	168
chr08	25344021	25344124	104
chr08	25346612	25346874	263
chr08	25346875	25347193	319
chr08	25354755	25354904	150
chr08	25360470	25360843	374
chr08	25360844	25361555	712
chr08	25374913	25375625	713
chr08	25376665	25376830	166
chr08	25376831	25377291	461
chr08	25379715	25379946	232
chr08	25381552	25381664	113
chr08	25381665	25381844	180
chr08	25389546	25389652	107
chr08	25394375	25394578	204
chr08	25394806	25394914	109
chr08	25394960	25395189	230
chr08	25401095	25402027	933
chr08	25412494	25412700	207
chr08	25412899	25413377	479
chr08	25413497	25413643	147
chr08	25417015	25417320	306
chr08	25417321	25417995	675
chr08	25428226	25428608	383
chr08	25440005	25440119	115
chr08	25440120	25440412	293
chr08	25448903	25449196	294
chr08	25459402	25459557	156
chr08	25467225	25467341	117
chr08	25467342	25467463	122
chr08	25470267	25470553	287
chr08	25470554	25470678	125
chr08	25471602	25471747	146
chr08	25471748	25471891	144
chr08	25477290	25477582	293
chr08	25477583	25477891	309
chr08	25496805	25497060	256
chr08	25497061	25497354	294
chr08	25507610	25507905	296
chr08	25509188	25509384	197
chr08	25516494	25516601	108
chr08	25516602	25517005	404
chr08	25517647	25517916	270
chr08	25522029	25522182	154
chr08	25543029	25543490	462
chr08	25550176	25550719	544
chr08	25550720	25550831	112
chr08	25552599	25552706	108
chr08	25554169	25554543	375
chr08	25558106	25559070	965
chr08	25579498	25579915	418
chr08	25584067	25584177	111
chr08	25591204	25591390	187
chr08	25591391	25592079	689
chr08	25592551	25592755	205
chr08	25595403	25596082	680
chr08	25596083	25596837	755
chr08	25597065	25597213	149
chr08	25601274	25601418	145
chr08	25606164	25606563	400
chr08	25606564	25606792	229
chr08	25607883	25608679	797
chr08	25615241	25616159	919
chr08	25616160	25616340	181
chr08	25616405	25616524	120
chr08	25616638	25616744	107
chr08	25620847	25620966	120
chr08	25624599	25625158	560
chr08	25628260	25628578	319
chr08	25628957	25629059	103
chr08	25629557	25629664	108
chr08	25632152	25632254	103
chr08	25634089	25634426	338
chr08	25635524	25635627	104
chr08	25636623	25636724	102
chr08	25636725	25637360	636
chr08	25640989	25641098	110
chr08	25641099	25641293	195
chr08	25647541	25647723	183
chr08	25650073	25650193	121
chr08	25650194	25650608	415
chr08	25653119	25653642	524
chr08	25653643	25653893	251
chr08	25655471	25655859	389
chr08	25656029	25656446	418
chr08	25657593	25657813	221
chr08	25659532	25659789	258
chr08	25659975	25660322	348
chr08	25664099	25664323	225
chr08	25664324	25664521	198
chr08	25683458	25683597	140
chr08	25688560	25688886	327
chr08	25688887	25689020	134
chr08	25693720	25693843	124
chr08	25695071	25695359	289
chr08	25695360	25695687	328
chr08	25702811	25703031	221
chr08	25703032	25703187	156
chr08	25710325	25710482	158
chr08	25714890	25715586	697
chr08	25715587	25715796	210
chr08	25716316	25716848	533
chr08	25716849	25716981	133
chr08	25718596	25718781	186
chr08	25718782	25719163	382
chr08	25720369	25720696	328
chr08	25723083	25723552	470
chr08	25731277	25731864	588
chr08	25734735	25735332	598
chr08	25742971	25743254	284
chr08	25743255	25743471	217
chr08	25746949	25747151	203
chr08	25747152	25747680	529
chr08	25747884	25748179	296
chr08	25751741	25751893	153
chr08	25753173	25753482	310
chr08	25753483	25753722	240
chr08	25760883	25761039	157
chr08	25761040	25761417	378
chr08	25783452	25783583	132
chr08	25787355	25787545	191
chr08	25789022	25789659	638
chr08	25789660	25790394	735
chr08	25790411	25790817	407
chr08	25791147	25791566	420
chr08	25796612	25797167	556
chr08	25797168	25797411	244
chr08	25805243	25805442	200
chr08	25827817	25828008	192
chr08	25828420	25828668	249
chr08	25828669	25829184	516
chr08	25833042	25833352	311
chr08	25839981	25840240	260
chr08	25842233	25842381	149
chr08	25842382	25842575	194
chr08	25845347	25845917	571
chr08	25845918	25846758	841
chr08	25850647	25850802	156
chr08	25852605	25853129	525
chr08	25854564	25854717	154
chr08	25855233	25855543	311
chr08	25858663	25858846	184
chr08	25858847	25859138	292
chr08	25862248	25862361	114
chr08	25863163	25863270	108
chr08	25867843	25868039	197
chr08	25875173	25875515	343
chr08	25875848	25875952	105
chr08	25875953	25876498	546
chr08	25877805	25877936	132
chr08	25883645	25884107	463
chr08	25884268	25884660	393
chr08	25887107	25887210	104
chr08	25887211	25887352	142
chr08	25888117	25888224	108
chr08	25888225	25889084	860
chr08	25897563	25897990	428
chr08	25897991	25898430	440
chr08	25898566	25898706	141
chr08	25899424	25899619	196
chr08	25906341	25906454	114
chr08	25906455	25906893	439
chr08	25931180	25931908	729
chr08	25936930	25937599	670
chr08	25951804	25951971	168
chr08	25952600	25953081	482
chr08	25953110	25953292	183
chr08	25960986	25961164	179
chr08	25962849	25963141	293
chr08	25963142	25963476	335
chr08	25963596	25963862	267
chr08	25963863	25963989	127
chr08	25964607	25964746	140
chr08	25964747	25965080	334
chr08	25965144	25965274	131
chr08	25965275	25965541	267
chr08	25966107	25966429	323
chr08	25973067	25973267	201
chr08	25973634	25973848	215
chr08	25973849	25973980	132
chr08	25974902	25975123	222
chr08	25978239	25978442	204
chr08	25980798	25981013	216
chr08	25981014	25981189	176
chr08	25986373	25986487	115
chr08	25989856	25990169	314
chr08	25990170	25990652	483
chr08	25999106	25999211	106
chr08	25999212	25999351	140
chr08	26007189	26007297	109
chr08	26007880	26008048	169
chr08	26008049	26008971	923
chr08	26009873	26010127	255
chr08	26018398	26018547	150
chr08	26018586	26019402	817
chr08	26047454	26047709	256
chr08	26053145	26054028	884
chr08	26064405	26064862	458
chr08	26064863	26065157	295
chr08	26066928	26067229	302
chr08	26069966	26070504	539
chr08	26070505	26070708	204
chr08	26073903	26074666	764
chr08	26075642	26075843	202
chr08	26084539	26084660	122
chr08	26088547	26088685	139
chr08	26090380	26090535	156
chr08	26090536	26091058	523
chr08	26095241	26095782	542
chr08	26100316	26100429	114
chr08	26100880	26101014	135
chr08	26102818	26103457	640
chr08	26103840	26104373	534
chr08	26106397	26106515	119
chr08	26110216	26110714	499
chr08	26112270	26112650	381
chr08	26112651	26112846	196
chr08	26120748	26120904	157
chr08	26120905	26121462	558
chr08	26134951	26135236	286
chr08	26136518	26136984	467
chr08	26141214	26141406	193
chr08	26143103	26143531	429
chr08	26143532	26144188	657
chr08	26144197	26144420	224
chr08	26144632	26145055	424
chr08	26150233	26150411	179
chr08	26153314	26153438	125
chr08	26157528	26157796	269
chr08	26164514	26164967	454
chr08	26164968	26165081	114
chr08	26170085	26170532	448
chr08	26182342	26182452	111
chr08	26194622	26194903	282
chr08	26200188	26200324	137
chr08	26214270	26214431	162
chr08	26214432	26214600	169
chr08	26218062	26218689	628
chr08	26218796	26219119	324
chr08	26226999	26227214	216
chr08	26227215	26227379	165
chr08	26230548	26230695	148
chr08	26230696	26230999	304
chr08	26242411	26243175	765
chr08	26243176	26244017	842
chr08	26245415	26245724	310
chr08	26245725	26245997	273
chr08	26251735	26251881	147
chr08	26251882	26252074	193
chr08	26252157	26252499	343
chr08	26261249	26261760	512
chr08	26263805	26263918	114
chr08	26275781	26276067	287
chr08	26278848	26279533	686
chr08	26279534	26279648	115
chr08	26281167	26281302	136
chr08	26281303	26281748	446
chr08	26281749	26281920	172
chr08	26284839	26285027	189
chr08	26285439	26285865	427
chr08	26285866	26286202	337
chr08	26287204	26287782	579
chr08	26287783	26288177	395
chr08	26290527	26290854	328
chr08	26296507	26296827	321
chr08	26296828	26297565	738
chr08	26299387	26299833	447
chr08	26304503	26304731	229
chr08	26306427	26306985	559
chr08	26307319	26307932	614
chr08	26311353	26311569	217
chr08	26321270	26321555	286
chr08	26329171	26329365	195
chr08	26329366	26329773	408
chr08	26335719	26335848	130
chr08	26339238	26339499	262
chr08	26339500	26339624	125
chr08	26347723	26347965	243
chr08	26358497	26358691	195
chr08	26358692	26359117	426
chr08	26366254	26366454	201
chr08	26369845	26370156	312
chr08	26370773	26371000	228
chr08	26371001	26371208	208
chr08	26380418	26381017	600
chr08	26393805	26393926	122
chr08	26393927	26394186	260
chr08	26397544	26397654	111
chr08	26401802	26401973	172
chr08	26406865	26407247	383
chr08	26407248	26407467	220
chr08	26409231	26409517	287
chr08	26409518	26409740	223
chr08	26409821	26410043	223
chr08	26411396	26411971	576
chr08	26421424	26421884	461
chr08	26421885	26422090	206
chr08	26440904	26441015	112
chr08	26447996	26448109	114
chr08	26448173	26449032	860
chr08	26449033	26449229	197
chr08	26449261	26449496	236
chr08	26454228	26454426	199
chr08	26454427	26454771	345
chr08	26458364	26458499	136
chr08	26458937	26459155	219
chr08	26459156	26459296	141
chr08	26471699	26471869	171
chr08	26478598	26478832	235
chr08	26491056	26491252	197
chr08	26494311	26494420	110
chr08	26494421	26495047	627
chr08	26507041	26507141	101
chr08	26507142	26507242	101
chr08	26508335	26508691	357
chr08	26517001	26517157	157
chr08	26517158	26517392	235
chr08	26523584	26523708	125
chr08	26528418	26528616	199
chr08	26528845	26528996	152
chr08	26534101	26534318	218
chr08	26534416	26534702	287
chr08	26537740	26538442	703
chr08	26542787	26543147	361
chr08	26545992	26546176	185
chr08	26550968	26551241	274
chr08	26551242	26551361	120
chr08	26558395	26558533	139
chr08	26558534	26558814	281
chr08	26569809	26569911	103
chr08	26597770	26598206	437
chr08	26598207	26598473	267
chr08	26634564	26634766	203
chr08	26637973	26638143	171
chr08	26638383	26638639	257
chr08	26655652	26655834	183
chr08	26655835	26656043	209
chr08	26667532	26667925	394
chr08	26667926	26668179	254
chr08	26675775	26676442	668
chr08	26676443	26676746	304
chr08	26693971	26694153	183
chr08	26694154	26694362	209
chr08	26699105	26699494	390
chr08	26699495	26699748	254
chr08	26714592	26714910	319
chr08	26714911	26715169	259
chr08	26715170	26715381	212
chr08	26730031	26730295	265
chr08	26744736	26744882	147
chr08	26746248	26746576	329
chr08	26746819	26746930	112
chr08	26752150	26752561	412
chr08	26752562	26752722	161
chr08	26755707	26755828	122
chr08	26755829	26756164	336
chr08	26764513	26764616	104
chr08	26767178	26767514	337
chr08	26767515	26767924	410
chr08	26768977	26769079	103
chr08	26772660	26772895	236
chr08	26772896	26773689	794
chr08	26778044	26778618	575
chr08	26778645	26779013	369
chr08	26779139	26779266	128
chr08	26779267	26779407	141
chr08	26782255	26782674	420
chr08	26782675	26782785	111
chr08	26791410	26791685	276
chr08	26800603	26800735	133
chr08	26802301	26802418	118
chr08	26802419	26802531	113
chr08	26802578	26802682	105
chr08	26802765	26803069	305
chr08	26819984	26820092	109
chr08	26825152	26825327	176
chr08	26827205	26827685	481
chr08	26827686	26827843	158
chr08	26833637	26833757	121
chr08	26833758	26833989	232
chr08	26838654	26838813	160
chr08	26838814	26839158	345
chr08	26842408	26842801	394
chr08	26842802	26843406	605
chr08	26865600	26866413	814
chr08	26866414	26866616	203
chr08	26875957	26876180	224
chr08	26878978	26879317	340
chr08	26879318	26880179	862
chr08	26896381	26896524	144
chr08	26896525	26896688	164
chr08	26901883	26902273	391
chr08	26902274	26902502	229
chr08	26904165	26904435	271
chr08	26914590	26914720	131
chr08	26919130	26919462	333
chr08	26924375	26924636	262
chr08	26924637	26924912	276
chr08	26926672	26927038	367
chr08	26927039	26927269	231
chr08	26927270	26927385	116
chr08	26929994	26930408	415
chr08	26930942	26931196	255
chr08	26931402	26931511	110
chr08	26931512	26932013	502
chr08	26932233	26932518	286
chr08	26932519	26932622	104
chr08	26946553	26946792	240
chr08	26946793	26947050	258
chr08	26949052	26949156	105
chr08	26949163	26949543	381
chr08	26949544	26949746	203
chr08	26954318	26954570	253
chr08	26954571	26955568	998
chr08	26967948	26968336	389
chr08	26968337	26968855	519
chr08	26968856	26969075	220
chr08	26970984	26971112	129
chr08	26971113	26971371	259
chr08	26977028	26977349	322
chr08	26977406	26978296	891
chr08	26985215	26985511	297
chr08	26996950	26997302	353
chr08	26997303	26997489	187
chr08	27002165	27002331	167
chr08	27002332	27003081	750
chr08	27007421	27007608	188
chr08	27026812	27027161	350
chr08	27040128	27040591	464
chr08	27042090	27042301	212
chr08	27052839	27053289	451
chr08	27053290	27053395	106
chr08	27059364	27059664	301
chr08	27059665	27060200	536
chr08	27060740	27060894	155
chr08	27060895	27061014	120
chr08	27063395	27063515	121
chr08	27063516	27063911	396
chr08	27065984	27066199	216
chr08	27067490	27067667	178
chr08	27070417	27070540	124
chr08	27072629	27072929	301
chr08	27072946	27073282	337
chr08	27073283	27073580	298
chr08	27086475	27086762	288
chr08	27086763	27087063	301
chr08	27087128	27087405	278
chr08	27087491	27087842	352
chr08	27087843	27088171	329
chr08	27088172	27088721	550
chr08	27090466	27090595	130
chr08	27092565	27092664	100
chr08	27106504	27106969	466
chr08	27112337	27112546	210
chr08	27112547	27112952	406
chr08	27113080	27113307	228
chr08	27115262	27115426	165
chr08	27115427	27116310	884
chr08	27122419	27122607	189
chr08	27125176	27125768	593
chr08	27129439	27129726	288
chr08	27130822	27131173	352
chr08	27131174	27131724	551
chr08	27141740	27141874	135
chr08	27141875	27142187	313
chr08	27145152	27145325	174
chr08	27147696	27148519	824
chr08	27150208	27150357	150
chr08	27150358	27150495	138
chr08	27151420	27151573	154
chr08	27153491	27153685	195
chr08	27153686	27153831	146
chr08	27156398	27157077	680
chr08	27157078	27157790	713
chr08	27162050	27162400	351
chr08	27162401	27162932	532
chr08	27162954	27163079	126
chr08	27170049	27170225	177
chr08	27170226	27170844	619
chr08	27182022	27182180	159
chr08	27182181	27182613	433
chr08	27207336	27208141	806
chr08	27208252	27208353	102
chr08	27209908	27210229	322
chr08	27212692	27212839	148
chr08	27228375	27228525	151
chr08	27228526	27228861	336
chr08	27229229	27229556	328
chr08	27234786	27234909	124
chr08	27239865	27240024	160
chr08	27252086	27252198	113
chr08	27264009	27264109	101
chr08	27270163	27270554	392
chr08	27271148	27271247	100
chr08	27271248	27271454	207
chr08	27273682	27273808	127
chr08	27283005	27283427	423
chr08	27285001	27285185	185
chr08	27285186	27285455	270
chr08	27286927	27287126	200
chr08	27287127	27287262	136
chr08	27287326	27287533	208
chr08	27287850	27288008	159
chr08	27303402	27303841	440
chr08	27303943	27304277	335
chr08	27304278	27304521	244
chr08	27309664	27309802	139
chr08	27309803	27309922	120
chr08	27311611	27311826	216
chr08	27311827	27312081	255
chr08	27322835	27323027	193
chr08	27333221	27333449	229
chr08	27333450	27333584	135
chr08	27350995	27351177	183
chr08	27351178	27351456	279
chr08	27356341	27356896	556
chr08	27362593	27363580	988
chr08	27366130	27366273	144
chr08	27366274	27366665	392
chr08	27367935	27368197	263
chr08	27368198	27368396	199
chr08	27373480	27373782	303
chr08	27376067	27376218	152
chr08	27376317	27376598	282
chr08	27380018	27380486	469
chr08	27380487	27380696	210
chr08	27385423	27385532	110
chr08	27385533	27385653	121
chr08	27386478	27386583	106
chr08	27386584	27387272	689
chr08	27387273	27387403	131
chr08	27387404	27387750	347
chr08	27387751	27387853	103
chr08	27391847	27392054	208
chr08	27392055	27392350	296
chr08	27395314	27395592	279
chr08	27398901	27399233	333
chr08	27401154	27401344	191
chr08	27401345	27401448	104
chr08	27405193	27405430	238
chr08	27405431	27405688	258
chr08	27406812	27407013	202
chr08	27407391	27407642	252
chr08	27408948	27409320	373
chr08	27413617	27413808	192
chr08	27415280	27415441	162
chr08	27425995	27426166	172
chr08	27426167	27426478	312
chr08	27427028	27427383	356
chr08	27427384	27427714	331
chr08	27428374	27428478	105
chr08	27439823	27440164	342
chr08	27440165	27440367	203
chr08	27440742	27441091	350
chr08	27444098	27444203	106
chr08	27444204	27444475	272
chr08	27450310	27450526	217
chr08	27451215	27451683	469
chr08	27456653	27456768	116
chr08	27471565	27471732	168
chr08	27477806	27478114	309
chr08	27478115	27478416	302
chr08	27486531	27486724	194
chr08	27486725	27486826	102
chr08	27488707	27489389	683
chr08	27493454	27493578	125
chr08	27501342	27501501	160
chr08	27501502	27501892	391
chr08	27513992	27514146	155
chr08	27514750	27515512	763
chr08	27517983	27518112	130
chr08	27518113	27518216	104
chr08	27519257	27519610	354
chr08	27519611	27520103	493
chr08	27520104	27520944	841
chr08	27520980	27521327	348
chr08	27521748	27521866	119
chr08	27539869	27540198	330
chr08	27540545	27540715	171
chr08	27544382	27544487	106
chr08	27545591	27545697	107
chr08	27554451	27554597	147
chr08	27554872	27555262	391
chr08	27555408	27555508	101
chr08	27555509	27555968	460
chr08	27562316	27562648	333
chr08	27567023	27567272	250
chr08	27567294	27568087	794
chr08	27568088	27568872	785
chr08	27571487	27571586	100
chr08	27579147	27579594	448
chr08	27591241	27591383	143
chr08	27591559	27591854	296
chr08	27591855	27592144	290
chr08	27595210	27595409	200
chr08	27605538	27605668	131
chr08	27605669	27606114	446
chr08	27606682	27606923	242
chr08	27612495	27612745	251
chr08	27618422	27619099	678
chr08	27625015	27625332	318
chr08	27632565	27633042	478
chr08	27641657	27641797	141
chr08	27648810	27649419	610
chr08	27649420	27649874	455
chr08	27665650	27665765	116
chr08	27665766	27665923	158
chr08	27672341	27672561	221
chr08	27672562	27672846	285
chr08	27675274	27676144	871
chr08	27676145	27676584	440
chr08	27677901	27678073	173
chr08	27678074	27678436	363
chr08	27690890	27691044	155
chr08	27697306	27697410	105
chr08	27697411	27697707	297
chr08	27698212	27698351	140
chr08	27698771	27699051	281
chr08	27699072	27699291	220
chr08	27699292	27699456	165
chr08	27704135	27704557	423
chr08	27705036	27705181	146
chr08	27705840	27706328	489
chr08	27714134	27714683	550
chr08	27717484	27718344	861
chr08	27718457	27718568	112
chr08	27723938	27724458	521
chr08	27724459	27724671	213
chr08	27726219	27726440	222
chr08	27729679	27730428	750
chr08	27730429	27731287	859
chr08	27742056	27742334	279
chr08	27754062	27754291	230
chr08	27761840	27762587	748
chr08	27762588	27762967	380
chr08	27763206	27763419	214
chr08	27770915	27771566	652
chr08	27772120	27772358	239
chr08	27774701	27775139	439
chr08	27783136	27783941	806
chr08	27789968	27790880	913
chr08	27790881	27791260	380
chr08	27791499	27791712	214
chr08	27795965	27796425	461
chr08	27796426	27796901	476
chr08	27796902	27797072	171
chr08	27797073	27797468	396
chr08	27801805	27801916	112
chr08	27804744	27805326	583
chr08	27805327	27805543	217
chr08	27807730	27808146	417
chr08	27808147	27808291	145
chr08	27816346	27816761	416
chr08	27816762	27817156	395
chr08	27822536	27822764	229
chr08	27827129	27827343	215
chr08	27830310	27830542	233
chr08	27842066	27842713	648
chr08	27843033	27843195	163
chr08	27843950	27844465	516
chr08	27845296	27845936	641
chr08	27845937	27846162	226
chr08	27856520	27856636	117
chr08	27867549	27867659	111
chr08	27867660	27868380	721
chr08	27895359	27896022	664
chr08	27904753	27905040	288
chr08	27905041	27905598	558
chr08	27905599	27906107	509
chr08	27907717	27908279	563
chr08	27908280	27908390	111
chr08	27911182	27911358	177
chr08	27911359	27911609	251
chr08	27911991	27912217	227
chr08	27912218	27912689	472
chr08	27919134	27919258	125
chr08	27922574	27923352	779
chr08	27923353	27923469	117
chr08	27927833	27928015	183
chr08	27932992	27933729	738
chr08	27933730	27934447	718
chr08	27934745	27935229	485
chr08	27935230	27935429	200
chr08	27941020	27941197	178
chr08	27943946	27944338	393
chr08	27944339	27944795	457
chr08	27948474	27948804	331
chr08	27948805	27949086	282
chr08	27955484	27955890	407
chr08	27955891	27956216	326
chr08	27957955	27958087	133
chr08	27958088	27958917	830
chr08	27958918	27959141	224
chr08	27961346	27962048	703
chr08	27962352	27962541	190
chr08	27962970	27963315	346
chr08	27964541	27964701	161
chr08	27966080	27967008	929
chr08	27967009	27967384	376
chr08	27967612	27968136	525
chr08	27968137	27968950	814
chr08	27974884	27975267	384
chr08	27991338	27991939	602
chr08	27997937	27998286	350
chr08	27998287	27998743	457
chr08	27998744	27998954	211
chr08	27998955	27999923	969
chr08	28001230	28001427	198
chr08	28001428	28001688	261
chr08	28007057	28007426	370
chr08	28007427	28007681	255
chr08	28009385	28010066	682
chr08	28011154	28011802	649
chr08	28012326	28013323	998
chr08	28013523	28013627	105
chr08	28018252	28018734	483
chr08	28019199	28019327	129
chr08	28019328	28020017	690
chr08	28039431	28039618	188
chr08	28081190	28081664	475
chr08	28092537	28093070	534
chr08	28093071	28093431	361
chr08	28102419	28102851	433
chr08	28113144	28113429	286
chr08	28124531	28124676	146
chr08	28124677	28124982	306
chr08	28125439	28125745	307
chr08	28126256	28127229	974
chr08	28131216	28131677	462
chr08	28132890	28132995	106
chr08	28134774	28134934	161
chr08	28134935	28135109	175
chr08	28143757	28144020	264
chr08	28144760	28145236	477
chr08	28175481	28175695	215
chr08	28176684	28176931	248
chr08	28176932	28177181	250
chr08	28177968	28178151	184
chr08	28178632	28179325	694
chr08	28182476	28182893	418
chr08	28182894	28183573	680
chr08	28189415	28189535	121
chr08	28219801	28219933	133
chr08	28228249	28228455	207
chr08	28228456	28228556	101
chr08	28233374	28234041	668
chr08	28234042	28234345	304
chr08	28238045	28238200	156
chr08	28238387	28238507	121
chr08	28241222	28241421	200
chr08	28255712	28255831	120
chr08	28276259	28276394	136
chr08	28276835	28277102	268
chr08	28277103	28277667	565
chr08	28285529	28285765	237
chr08	28285766	28286328	563
chr08	28288934	28289189	256
chr08	28289190	28289350	161
chr08	28299401	28299669	269
chr08	28308741	28309035	295
chr08	28310349	28310589	241
chr08	28313715	28313902	188
chr08	28313903	28314117	215
chr08	28325126	28325247	122
chr08	28326924	28327481	558
chr08	28348270	28348436	167
chr08	28348437	28348723	287
chr08	28357660	28357762	103
chr08	28371275	28371419	145
chr08	28384114	28384845	732
chr08	28386965	28387300	336
chr08	28387301	28387570	270
chr08	28392692	28392905	214
chr08	28402089	28402985	897
chr08	28410052	28410158	107
chr08	28410159	28410304	146
chr08	28417044	28417275	232
chr08	28417276	28417680	405
chr08	28428431	28428661	231
chr08	28433738	28433890	153
chr08	28440494	28440862	369
chr08	28440863	28441034	172
chr09	8656	8923	268
chr09	8924	9322	399
chr09	16584	16851	268
chr09	16852	17250	399
chr09	24512	24779	268
chr09	24780	25178	399
chr09	32440	32707	268
chr09	32708	33106	399
chr09	44083	44694	612
chr09	44695	44823	129
chr09	51137	51362	226
chr09	51419	51571	153
chr09	53284	53484	201
chr09	56833	56940	108
chr09	58490	58690	201
chr09	65253	65487	235
chr09	70875	71099	225
chr09	71100	71826	727
chr09	71887	72131	245
chr09	89161	89667	507
chr09	89668	89986	319
chr09	90620	91162	543
chr09	91163	91620	458
chr09	97480	97598	119
chr09	104656	104817	162
chr09	104818	105323	506
chr09	110441	111299	859
chr09	111954	112285	332
chr09	112286	112824	539
chr09	122465	123316	852
chr09	125901	126093	193
chr09	130120	130229	110
chr09	139012	139204	193
chr09	155491	155826	336
chr09	155827	155985	159
chr09	161037	161583	547
chr09	193370	193562	193
chr09	195756	195874	119
chr09	213799	213911	113
chr09	214419	214737	319
chr09	215370	215912	543
chr09	215913	216370	458
chr09	222728	222840	113
chr09	223348	223666	319
chr09	224299	224841	543
chr09	224842	225299	458
chr09	229596	230051	456
chr09	230052	230416	365
chr09	231227	231547	321
chr09	232053	232167	115
chr09	239372	239494	123
chr09	239495	240118	624
chr09	243256	243605	350
chr09	243606	243848	243
chr09	256612	256917	306
chr09	258876	259264	389
chr09	272220	272759	540
chr09	273104	273541	438
chr09	273582	274301	720
chr09	274302	274897	596
chr09	277190	277597	408
chr09	277598	278439	842
chr09	281172	281378	207
chr09	281379	281514	136
chr09	288205	288546	342
chr09	298715	299091	377
chr09	302120	302254	135
chr09	317589	317771	183
chr09	318202	318690	489
chr09	327265	327804	540
chr09	327805	328341	537
chr09	331322	331543	222
chr09	337440	337599	160
chr09	342074	342205	132
chr09	344375	344488	114
chr09	346255	346472	218
chr09	346473	346586	114
chr09	351315	351818	504
chr09	365401	365598	198
chr09	365599	365832	234
chr09	369571	369846	276
chr09	372997	373698	702
chr09	373699	373932	234
chr09	377558	378042	485
chr09	384527	384635	109
chr09	384636	384917	282
chr09	385218	385378	161
chr09	385379	385734	356
chr09	392642	392971	330
chr09	395981	396334	354
chr09	396335	396497	163
chr09	396798	397076	279
chr09	397077	397187	111
chr09	410966	411385	420
chr09	411512	411831	320
chr09	414999	415278	280
chr09	415279	415458	180
chr09	415474	415740	267
chr09	416921	417193	273
chr09	417194	417496	303
chr09	426998	427135	138
chr09	427136	427522	387
chr09	429422	429690	269
chr09	433284	433626	343
chr09	433627	434447	821
chr09	436871	437163	293
chr09	437164	437696	533
chr09	443059	443248	190
chr09	448093	448280	188
chr09	468942	469068	127
chr09	474530	475210	681
chr09	475260	475437	178
chr09	475438	475735	298
chr09	475736	475854	119
chr09	475855	475976	122
chr09	480426	480723	298
chr09	481261	481776	516
chr09	482061	482642	582
chr09	485215	485345	131
chr09	485346	485623	278
chr09	505689	505800	112
chr09	506440	506696	257
chr09	531163	531315	153
chr09	531854	532807	954
chr09	532808	533361	554
chr09	538937	539209	273
chr09	548104	548302	199
chr09	551511	551738	228
chr09	551739	552392	654
chr09	564334	564613	280
chr09	564614	565159	546
chr09	593234	593348	115
chr09	601033	601451	419
chr09	601452	601576	125
chr09	604899	605104	206
chr09	605105	605573	469
chr09	612688	612856	169
chr09	613155	613701	547
chr09	614917	615113	197
chr09	618312	618767	456
chr09	620838	621097	260
chr09	625390	625525	136
chr09	625526	625674	149
chr09	635509	635721	213
chr09	643702	643903	202
chr09	646796	646971	176
chr09	656294	656750	457
chr09	656751	657095	345
chr09	660498	660610	113
chr09	661011	661249	239
chr09	661250	661454	205
chr09	681110	681546	437
chr09	682736	683732	997
chr09	683885	684704	820
chr09	691194	691310	117
chr09	693997	694200	204
chr09	698788	699058	271
chr09	699059	699560	502
chr09	705927	706247	321
chr09	706753	706867	115
chr09	706868	707420	553
chr09	707421	708217	797
chr09	716823	717066	244
chr09	724689	724867	179
chr09	729547	729717	171
chr09	748046	748165	120
chr09	769389	769494	106
chr09	769495	769634	140
chr09	777388	777496	109
chr09	778078	778246	169
chr09	778247	779169	923
chr09	790370	790489	120
chr09	790490	791349	860
chr09	791354	791823	470
chr09	792316	792447	132
chr09	803089	803392	304
chr09	812699	812820	122
chr09	813382	813558	177
chr09	813559	813676	118
chr09	815245	815349	105
chr09	815361	815866	506
chr09	824585	824919	335
chr09	824920	825461	542
chr09	826938	827453	516
chr09	833427	833740	314
chr09	833741	833983	243
chr09	845282	845402	121
chr09	850211	850480	270
chr09	871561	871685	125
chr09	879876	880796	921
chr09	887225	887389	165
chr09	888926	889455	530
chr09	889456	889834	379
chr09	896208	897093	886
chr09	897094	897352	259
chr09	903941	904053	113
chr09	904054	904266	213
chr09	929467	929866	400
chr09	952207	952420	214
chr09	952421	952660	240
chr09	957003	957116	114
chr09	957589	958165	577
chr09	968634	968767	134
chr09	972882	973073	192
chr09	1009517	1009630	114
chr09	1013995	1014328	334
chr09	1015875	1016230	356
chr09	1016231	1016370	140
chr09	1028765	1029031	267
chr09	1031841	1032065	225
chr09	1032066	1032344	279
chr09	1032345	1032686	342
chr09	1032687	1033193	507
chr09	1049467	1049620	154
chr09	1049621	1050126	506
chr09	1057679	1057840	162
chr09	1059244	1059425	182
chr09	1060713	1061192	480
chr09	1062428	1062613	186
chr09	1063442	1063602	161
chr09	1066782	1067037	256
chr09	1077573	1077813	241
chr09	1093512	1093699	188
chr09	1095874	1095979	106
chr09	1101719	1102094	376
chr09	1102095	1102302	208
chr09	1105687	1105982	296
chr09	1107385	1107925	541
chr09	1107926	1108116	191
chr09	1136494	1136614	121
chr09	1137189	1137449	261
chr09	1137450	1137574	125
chr09	1138132	1138264	133
chr09	1159236	1159400	165
chr09	1159401	1159520	120
chr09	1161365	1161647	283
chr09	1182835	1183049	215
chr09	1183536	1183748	213
chr09	1186706	1186857	152
chr09	1186858	1186988	131
chr09	1187888	1188016	129
chr09	1188017	1188400	384
chr09	1190655	1191160	506
chr09	1191895	1192304	410
chr09	1197462	1198205	744
chr09	1200034	1200270	237
chr09	1201145	1201372	228
chr09	1201373	1201516	144
chr09	1202378	1202588	211
chr09	1204201	1204654	454
chr09	1204655	1204833	179
chr09	1212061	1212496	436
chr09	1212497	1212688	192
chr09	1215006	1215287	282
chr09	1215288	1215575	288
chr09	1221068	1221388	321
chr09	1221389	1221510	122
chr09	1227496	1227739	244
chr09	1227862	1228197	336
chr09	1228198	1228372	175
chr09	1240255	1240401	147
chr09	1243861	1243981	121
chr09	1252659	1252922	264
chr09	1254013	1254499	487
chr09	1254500	1254751	252
chr09	1264591	1264715	125
chr09	1264716	1264820	105
chr09	1271998	1272401	404
chr09	1272402	1273165	764
chr09	1280885	1281298	414
chr09	1281299	1281492	194
chr09	1282460	1282583	124
chr09	1287542	1287690	149
chr09	1287691	1287842	152
chr09	1288968	1289076	109
chr09	1289077	1289259	183
chr09	1289874	1290080	207
chr09	1290081	1290207	127
chr09	1290847	1291098	252
chr09	1332948	1333060	113
chr09	1333682	1334658	977
chr09	1334659	1334829	171
chr09	1335410	1335516	107
chr09	1342038	1342238	201
chr09	1344261	1344417	157
chr09	1348708	1348845	138
chr09	1348846	1348950	105
chr09	1355788	1355923	136
chr09	1355924	1356088	165
chr09	1357175	1358058	884
chr09	1358059	1358245	187
chr09	1360956	1361116	161
chr09	1361117	1361568	452
chr09	1370304	1370761	458
chr09	1370762	1371308	547
chr09	1371551	1371889	339
chr09	1373016	1373322	307
chr09	1375816	1375941	126
chr09	1375942	1376087	146
chr09	1377750	1377860	111
chr09	1377861	1378485	625
chr09	1379449	1379749	301
chr09	1389408	1389572	165
chr09	1389573	1389704	132
chr09	1390098	1390562	465
chr09	1390841	1391418	578
chr09	1391419	1391859	441
chr09	1391860	1392133	274
chr09	1392134	1393055	922
chr09	1401297	1401821	525
chr09	1402763	1403034	272
chr09	1403035	1403144	110
chr09	1409092	1409306	215
chr09	1409307	1409731	425
chr09	1411449	1411569	121
chr09	1414402	1415085	684
chr09	1415086	1415852	767
chr09	1420364	1420671	308
chr09	1420992	1421113	122
chr09	1422735	1423716	982
chr09	1423717	1423887	171
chr09	1426664	1426817	154
chr09	1431287	1431445	159
chr09	1436261	1436400	140
chr09	1436401	1436541	141
chr09	1448879	1449192	314
chr09	1454131	1454585	455
chr09	1456869	1457279	411
chr09	1468346	1468754	409
chr09	1468755	1469085	331
chr09	1476074	1476472	399
chr09	1476473	1476768	296
chr09	1479304	1479588	285
chr09	1482500	1482612	113
chr09	1491373	1491546	174
chr09	1493352	1493598	247
chr09	1493599	1494167	569
chr09	1498808	1499074	267
chr09	1499075	1499312	238
chr09	1503580	1503811	232
chr09	1513208	1513720	513
chr09	1524308	1524859	552
chr09	1524860	1525232	373
chr09	1526399	1526534	136
chr09	1526535	1527429	895
chr09	1538095	1538391	297
chr09	1539596	1539855	260
chr09	1543909	1544622	714
chr09	1549554	1549690	137
chr09	1553722	1554318	597
chr09	1554356	1554570	215
chr09	1555398	1555992	595
chr09	1563414	1563640	227
chr09	1563641	1564119	479
chr09	1574101	1574233	133
chr09	1574247	1574366	120
chr09	1574404	1574618	215
chr09	1579560	1580482	923
chr09	1580483	1580653	171
chr09	1581235	1581341	107
chr09	1587673	1587913	241
chr09	1587914	1588040	127
chr09	1591106	1591211	106
chr09	1591212	1591348	137
chr09	1591957	1592094	138
chr09	1592095	1592202	108
chr09	1594627	1594751	125
chr09	1596853	1597086	234
chr09	1597795	1598187	393
chr09	1598385	1598498	114
chr09	1598499	1598790	292
chr09	1603733	1603841	109
chr09	1605986	1606357	372
chr09	1606378	1606967	590
chr09	1607784	1607883	100
chr09	1610710	1610960	251
chr09	1614151	1614724	574
chr09	1618799	1619022	224
chr09	1619023	1619598	576
chr09	1621171	1621363	193
chr09	1622841	1623474	634
chr09	1623475	1623823	349
chr09	1624210	1624341	132
chr09	1624342	1624631	290
chr09	1624632	1624963	332
chr09	1624964	1625440	477
chr09	1625957	1626297	341
chr09	1626579	1626811	233
chr09	1630510	1630699	190
chr09	1631566	1632017	452
chr09	1632018	1632327	310
chr09	1635045	1635176	132
chr09	1635177	1635701	525
chr09	1640533	1641328	796
chr09	1645996	1646119	124
chr09	1658709	1658911	203
chr09	1662409	1662719	311
chr09	1665092	1665198	107
chr09	1665439	1665538	100
chr09	1668831	1669663	833
chr09	1679085	1679236	152
chr09	1683920	1684355	436
chr09	1684356	1684972	617
chr09	1685098	1685299	202
chr09	1688745	1689377	633
chr09	1689378	1690029	652
chr09	1690294	1690535	242
chr09	1690536	1690950	415
chr09	1691731	1692692	962
chr09	1692693	1692824	132
chr09	1697366	1697495	130
chr09	1706087	1706208	122
chr09	1706786	1707565	780
chr09	1707566	1708073	508
chr09	1719175	1719325	151
chr09	1726057	1726183	127
chr09	1726184	1726383	200
chr09	1733900	1734015	116
chr09	1734016	1734434	419
chr09	1759934	1760265	332
chr09	1760266	1760414	149
chr09	1767850	1767971	122
chr09	1767972	1768075	104
chr09	1769741	1769853	113
chr09	1770403	1770519	117
chr09	1788479	1788775	297
chr09	1792532	1792695	164
chr09	1792696	1793218	523
chr09	1804455	1804908	454
chr09	1805161	1805423	263
chr09	1815435	1815553	119
chr09	1818541	1818714	174
chr09	1818715	1818999	285
chr09	1819079	1819539	461
chr09	1819540	1819803	264
chr09	1820998	1821224	227
chr09	1821225	1821395	171
chr09	1847947	1848744	798
chr09	1852938	1853473	536
chr09	1856490	1856660	171
chr09	1857142	1857474	333
chr09	1857475	1857719	245
chr09	1857720	1857961	242
chr09	1860414	1860584	171
chr09	1860585	1860713	129
chr09	1886609	1886758	150
chr09	1893087	1893258	172
chr09	1905340	1905462	123
chr09	1916902	1917613	712
chr09	1917614	1918525	912
chr09	1933506	1933718	213
chr09	1933719	1934604	886
chr09	1940187	1940610	424
chr09	1940611	1940744	134
chr09	1940745	1941102	358
chr09	1941103	1941512	410
chr09	1941962	1942436	475
chr09	1942768	1943011	244
chr09	1954596	1955137	542
chr09	1955138	1955519	382
chr09	1975742	1976125	384
chr09	1976126	1976311	186
chr09	1981682	1982065	384
chr09	1982274	1982782	509
chr09	1987382	1987610	229
chr09	1987611	1988232	622
chr09	1988233	1988334	102
chr09	1996376	1996671	296
chr09	1998449	1998847	399
chr09	2009876	2010121	246
chr09	2010122	2010629	508
chr09	2013708	2014154	447
chr09	2019689	2019832	144
chr09	2021344	2021477	134
chr09	2024355	2024457	103
chr09	2034696	2034811	116
chr09	2053602	2054488	887
chr09	2054489	2055065	577
chr09	2058580	2059021	442
chr09	2059022	2059623	602
chr09	2072941	2073405	465
chr09	2073591	2074401	811
chr09	2074474	2074934	461
chr09	2076354	2076627	274
chr09	2076628	2076825	198
chr09	2082730	2083002	273
chr09	2083003	2083253	251
chr09	2085117	2085221	105
chr09	2093857	2094043	187
chr09	2115889	2116108	220
chr09	2116109	2116221	113
chr09	2119090	2119763	674
chr09	2119764	2120505	742
chr09	2133130	2133268	139
chr09	2133275	2133427	153
chr09	2148970	2149101	132
chr09	2149194	2149787	594
chr09	2149788	2149995	208
chr09	2154513	2155061	549
chr09	2155579	2155974	396
chr09	2155975	2156283	309
chr09	2168614	2168902	289
chr09	2188347	2188448	102
chr09	2195281	2196261	981
chr09	2196262	2196473	212
chr09	2197015	2197121	107
chr09	2197122	2197771	650
chr09	2201001	2201209	209
chr09	2201210	2201513	304
chr09	2203762	2204020	259
chr09	2206985	2207341	357
chr09	2208337	2208492	156
chr09	2213116	2213228	113
chr09	2227890	2228225	336
chr09	2228226	2229147	922
chr09	2239992	2240480	489
chr09	2251213	2251685	473
chr09	2251686	2251989	304
chr09	2254955	2255360	406
chr09	2255361	2255636	276
chr09	2255637	2256074	438
chr09	2256075	2256667	593
chr09	2256668	2256936	269
chr09	2256937	2257391	455
chr09	2261063	2261860	798
chr09	2261861	2262546	686
chr09	2265381	2265499	119
chr09	2267196	2267850	655
chr09	2267851	2268067	217
chr09	2277086	2277247	162
chr09	2282562	2283025	464
chr09	2298031	2298607	577
chr09	2298608	2298841	234
chr09	2305515	2305736	222
chr09	2305737	2305970	234
chr09	2309773	2309985	213
chr09	2310202	2310309	108
chr09	2319400	2319704	305
chr09	2319705	2320003	299
chr09	2322226	2322731	506
chr09	2322788	2322940	153
chr09	2357924	2358072	149
chr09	2358073	2358374	302
chr09	2365128	2365272	145
chr09	2374479	2374613	135
chr09	2378256	2378390	135
chr09	2381455	2382057	603
chr09	2391492	2391593	102
chr09	2403647	2403780	134
chr09	2403781	2404497	717
chr09	2407219	2407696	478
chr09	2408003	2408416	414
chr09	2408417	2409180	764
chr09	2417682	2418085	404
chr09	2418086	2418559	474
chr09	2421667	2421873	207
chr09	2422214	2422812	599
chr09	2424168	2424492	325
chr09	2424493	2424703	211
chr09	2428231	2429036	806
chr09	2440416	2440664	249
chr09	2440665	2440884	220
chr09	2443702	2444274	573
chr09	2444275	2444494	220
chr09	2454516	2454789	274
chr09	2456144	2456755	612
chr09	2456756	2457469	714
chr09	2459484	2459762	279
chr09	2471818	2472054	237
chr09	2472309	2472542	234
chr09	2472543	2472863	321
chr09	2475218	2475411	194
chr09	2475412	2475652	241
chr09	2485389	2485597	209
chr09	2485598	2486138	541
chr09	2494365	2495256	892
chr09	2495257	2496054	798
chr09	2496998	2497130	133
chr09	2503288	2503567	280
chr09	2506955	2507066	112
chr09	2507067	2507182	116
chr09	2508662	2509586	925
chr09	2509587	2509686	100
chr09	2512854	2513197	344
chr09	2513198	2513927	730
chr09	2523178	2523610	433
chr09	2523611	2523735	125
chr09	2540580	2541438	859
chr09	2541439	2541671	233
chr09	2542848	2543311	464
chr09	2543312	2543904	593
chr09	2553576	2553764	189
chr09	2562035	2562316	282
chr09	2563370	2563547	178
chr09	2563939	2564466	528
chr09	2564467	2564710	244
chr09	2577361	2577524	164
chr09	2586374	2586483	110
chr09	2587869	2588084	216
chr09	2606457	2606751	295
chr09	2609802	2610041	240
chr09	2610042	2610160	119
chr09	2620897	2621025	129
chr09	2623511	2623677	167
chr09	2623678	2624516	839
chr09	2640910	2641109	200
chr09	2641110	2641266	157
chr09	2645679	2646152	474
chr09	2647048	2647379	332
chr09	2647380	2647890	511
chr09	2649580	2650196	617
chr09	2650340	2650745	406
chr09	2662780	2662997	218
chr09	2665505	2665677	173
chr09	2665678	2666326	649
chr09	2677529	2677971	443
chr09	2682281	2682776	496
chr09	2682777	2683154	378
chr09	2687779	2687940	162
chr09	2690313	2690476	164
chr09	2690477	2690582	106
chr09	2693097	2693551	455
chr09	2703972	2704142	171
chr09	2722183	2722324	142
chr09	2722325	2722475	151
chr09	2727993	2728702	710
chr09	2740063	2740297	235
chr09	2783816	2783937	122
chr09	2863626	2863760	135
chr09	2888817	2889033	217
chr09	2892757	2892990	234
chr09	2915708	2915883	176
chr09	2930471	2930630	160
chr09	2937028	2937210	183
chr09	2937211	2937862	652
chr09	2938698	2939169	472
chr09	2939170	2939460	291
chr09	2940485	2940721	237
chr09	2942886	2943040	155
chr09	2943994	2944434	441
chr09	2944435	2944893	459
chr09	2946121	2946962	842
chr09	2946963	2947464	502
chr09	2948505	2948886	382
chr09	2948887	2949723	837
chr09	2951280	2951673	394
chr09	2954687	2955074	388
chr09	2955075	2955587	513
chr09	2957609	2957929	321
chr09	2957930	2958068	139
chr09	2958162	2958377	216
chr09	2961638	2961852	215
chr09	2963046	2963171	126
chr09	2963312	2963460	149
chr09	2966927	2967208	282
chr09	2967209	2967428	220
chr09	2969095	2969301	207
chr09	2974995	2975612	618
chr09	2975613	2975932	320
chr09	2993120	2993763	644
chr09	2997341	2997956	616
chr09	2998668	2999012	345
chr09	3006282	3006430	149
chr09	3022676	3023513	838
chr09	3024869	3025493	625
chr09	3025494	3025709	216
chr09	3027577	3028331	755
chr09	3034346	3034560	215
chr09	3034561	3035177	617
chr09	3035264	3035396	133
chr09	3036738	3037351	614
chr09	3037352	3037565	214
chr09	3042960	3043065	106
chr09	3044528	3044742	215
chr09	3052173	3052382	210
chr09	3059068	3059387	320
chr09	3059388	3059763	376
chr09	3061073	3061266	194
chr09	3069141	3069355	215
chr09	3069356	3069589	234
chr09	3077194	3077502	309
chr09	3079597	3079750	154
chr09	3085436	3085561	126
chr09	3101448	3101627	180
chr09	3101628	3101775	148
chr09	3103180	3103585	406
chr09	3109059	3109351	293
chr09	3123443	3123787	345
chr09	3128863	3128996	134
chr09	3129180	3129589	410
chr09	3129590	3130521	932
chr09	3131155	3131651	497
chr09	3131652	3131973	322
chr09	3131985	3132141	157
chr09	3132142	3132594	453
chr09	3134895	3135013	119
chr09	3140779	3141074	296
chr09	3142651	3142753	103
chr09	3145034	3145204	171
chr09	3145205	3145821	617
chr09	3145822	3146406	585
chr09	3146407	3146534	128
chr09	3154633	3155101	469
chr09	3160180	3160313	134
chr09	3160672	3161293	622
chr09	3162098	3162223	126
chr09	3162466	3162780	315
chr09	3163460	3164350	891
chr09	3165029	3165136	108
chr09	3165137	3165484	348
chr09	3165485	3165663	179
chr09	3168594	3168871	278
chr09	3170140	3170339	200
chr09	3170340	3170797	458
chr09	3174223	3174570	348
chr09	3185205	3185405	201
chr09	3191413	3191714	302
chr09	3192435	3192543	109
chr09	3193128	3193296	169
chr09	3193297	3194177	881
chr09	3198376	3198710	335
chr09	3198711	3198810	100
chr09	3200617	3200760	144
chr09	3202545	3203082	538
chr09	3203642	3204036	395
chr09	3205218	3205580	363
chr09	3220349	3220575	227
chr09	3233091	3233408	318
chr09	3233409	3233664	256
chr09	3238944	3239128	185
chr09	3243071	3243233	163
chr09	3246581	3246689	109
chr09	3247272	3247440	169
chr09	3247441	3248390	950
chr09	3248458	3249039	582
chr09	3252703	3252821	119
chr09	3257443	3257561	119
chr09	3261075	3261191	117
chr09	3263319	3263487	169
chr09	3263488	3264422	935
chr09	3264490	3265069	580
chr09	3270785	3271109	325
chr09	3271110	3271213	104
chr09	3277413	3277562	150
chr09	3277563	3277749	187
chr09	3284108	3284391	284
chr09	3284392	3284796	405
chr09	3285845	3285996	152
chr09	3304613	3304844	232
chr09	3309811	3310111	301
chr09	3321471	3321962	492
chr09	3321963	3322083	121
chr09	3323182	3323442	261
chr09	3331715	3331837	123
chr09	3333689	3333939	251
chr09	3337908	3338587	680
chr09	3339801	3340115	315
chr09	3340116	3340274	159
chr09	3345040	3345198	159
chr09	3354786	3355058	273
chr09	3356706	3356957	252
chr09	3358283	3358832	550
chr09	3385620	3386097	478
chr09	3396097	3396318	222
chr09	3400537	3400930	394
chr09	3401244	3401634	391
chr09	3402187	3402587	401
chr09	3407120	3407479	360
chr09	3407480	3407604	125
chr09	3420998	3421213	216
chr09	3427587	3427738	152
chr09	3429347	3429602	256
chr09	3429603	3429759	157
chr09	3431965	3432226	262
chr09	3434551	3434833	283
chr09	3448464	3448617	154
chr09	3452949	3453172	224
chr09	3453173	3453277	105
chr09	3460521	3461215	695
chr09	3466575	3466729	155
chr09	3478896	3478995	100
chr09	3479766	3480149	384
chr09	3488192	3488300	109
chr09	3490506	3490710	205
chr09	3494760	3494900	141
chr09	3494901	3495115	215
chr09	3495116	3495258	143
chr09	3503412	3503812	401
chr09	3503873	3504128	256
chr09	3504129	3504236	108
chr09	3509044	3509143	100
chr09	3509287	3509614	328
chr09	3509615	3509800	186
chr09	3518767	3519087	321
chr09	3519088	3519276	189
chr09	3519545	3519938	394
chr09	3519939	3520123	185
chr09	3522120	3522407	288
chr09	3535520	3535671	152
chr09	3538270	3538769	500
chr09	3538770	3538998	229
chr09	3540278	3540586	309
chr09	3540587	3540913	327
chr09	3540914	3541516	603
chr09	3541517	3541793	277
chr09	3549647	3549774	128
chr09	3551957	3552537	581
chr09	3552538	3552661	124
chr09	3553894	3554046	153
chr09	3554047	3554631	585
chr09	3559459	3559641	183
chr09	3561515	3562225	711
chr09	3572010	3572241	232
chr09	3580810	3580921	112
chr09	3580922	3581144	223
chr09	3581354	3581495	142
chr09	3581496	3581600	105
chr09	3588330	3588809	480
chr09	3590381	3590546	166
chr09	3590547	3590799	253
chr09	3592871	3593311	441
chr09	3593312	3593542	231
chr09	3593558	3593688	131
chr09	3594059	3594301	243
chr09	3598187	3598286	100
chr09	3598508	3598812	305
chr09	3600721	3601296	576
chr09	3603422	3603661	240
chr09	3603662	3603849	188
chr09	3605546	3605750	205
chr09	3611398	3611757	360
chr09	3644217	3644319	103
chr09	3644320	3644459	140
chr09	3648783	3648945	163
chr09	3652083	3652200	118
chr09	3652773	3652941	169
chr09	3652942	3653924	983
chr09	3654563	3654768	206
chr09	3660267	3660450	184
chr09	3661518	3661654	137
chr09	3665119	3665544	426
chr09	3666119	3666391	273
chr09	3681933	3682421	489
chr09	3682422	3682733	312
chr09	3682734	3683652	919
chr09	3683653	3683928	276
chr09	3683929	3684366	438
chr09	3684367	3684959	593
chr09	3690712	3691041	330
chr09	3691042	3691238	197
chr09	3695439	3695553	115
chr09	3697778	3698016	239
chr09	3698725	3699118	394
chr09	3699316	3699429	114
chr09	3699430	3699721	292
chr09	3708843	3709317	475
chr09	3709374	3709526	153
chr09	3709981	3710106	126
chr09	3710107	3710266	160
chr09	3713104	3713223	120
chr09	3713224	3713337	114
chr09	3717552	3718033	482
chr09	3718090	3718207	118
chr09	3719839	3720070	232
chr09	3720332	3720634	303
chr09	3720945	3721217	273
chr09	3721218	3721369	152
chr09	3722956	3723061	106
chr09	3729247	3729352	106
chr09	3733647	3733809	163
chr09	3743418	3744232	815
chr09	3747644	3748056	413
chr09	3759994	3760463	470
chr09	3761480	3761908	429
chr09	3761909	3762166	258
chr09	3774311	3774534	224
chr09	3774535	3775131	597
chr09	3776705	3776879	175
chr09	3788430	3788837	408
chr09	3797853	3798349	497
chr09	3805054	3805213	160
chr09	3808067	3808442	376
chr09	3808443	3809136	694
chr09	3810324	3810837	514
chr09	3814189	3814306	118
chr09	3816543	3816823	281
chr09	3817552	3817661	110
chr09	3817662	3817881	220
chr09	3820000	3820376	377
chr09	3820377	3820770	394
chr09	3822482	3822706	225
chr09	3822707	3822836	130
chr09	3822837	3823264	428
chr09	3823265	3823807	543
chr09	3845304	3845456	153
chr09	3846337	3846450	114
chr09	3852214	3853135	922
chr09	3853136	3853362	227
chr09	3860342	3860491	150
chr09	3868519	3868724	206
chr09	3872921	3873646	726
chr09	3873647	3874180	534
chr09	3876400	3876517	118
chr09	3880421	3880540	120
chr09	3880746	3880853	108
chr09	3886615	3886799	185
chr09	3892107	3892262	156
chr09	3892263	3892420	158
chr09	3894059	3894554	496
chr09	3901963	3902653	691
chr09	3902654	3902890	237
chr09	3904723	3905063	341
chr09	3906283	3906516	234
chr09	3906517	3906921	405
chr09	3911887	3912163	277
chr09	3929883	3930488	606
chr09	3956329	3956520	192
chr09	3956521	3956774	254
chr09	3962419	3962565	147
chr09	3962566	3962722	157
chr09	3969973	3970645	673
chr09	3970646	3970875	230
chr09	3974528	3974676	149
chr09	4002198	4002580	383
chr09	4011639	4011990	352
chr09	4020335	4020493	159
chr09	4020494	4020955	462
chr09	4024313	4024991	679
chr09	4029688	4029989	302
chr09	4037090	4037363	274
chr09	4042618	4042832	215
chr09	4042833	4043346	514
chr09	4049468	4050138	671
chr09	4050139	4050289	151
chr09	4059235	4059652	418
chr09	4064617	4064874	258
chr09	4064875	4065017	143
chr09	4082593	4082703	111
chr09	4095590	4096206	617
chr09	4096207	4096350	144
chr09	4096739	4097065	327
chr09	4097066	4097456	391
chr09	4104168	4104354	187
chr09	4125293	4125632	340
chr09	4125633	4125809	177
chr09	4128322	4128646	325
chr09	4128647	4128876	230
chr09	4150671	4150787	117
chr09	4151197	4151398	202
chr09	4151399	4151552	154
chr09	4155244	4155386	143
chr09	4155387	4155510	124
chr09	4160847	4161819	973
chr09	4161924	4162032	109
chr09	4163495	4163728	234
chr09	4164872	4165162	291
chr09	4191143	4191280	138
chr09	4194635	4194939	305
chr09	4194940	4195219	280
chr09	4195279	4195396	118
chr09	4195707	4195809	103
chr09	4205375	4205649	275
chr09	4205650	4205754	105
chr09	4213174	4213603	430
chr09	4216579	4216934	356
chr09	4240774	4241206	433
chr09	4241207	4241605	399
chr09	4242055	4242529	475
chr09	4242530	4242780	251
chr09	4242955	4243285	331
chr09	4246069	4246302	234
chr09	4247976	4248357	382
chr09	4248358	4249086	729
chr09	4267270	4267538	269
chr09	4267539	4268072	534
chr09	4270014	4270218	205
chr09	4270219	4270547	329
chr09	4287706	4287833	128
chr09	4287834	4288162	329
chr09	4289780	4289905	126
chr09	4293866	4294118	253
chr09	4299633	4299783	151
chr09	4300147	4300290	144
chr09	4309364	4310338	975
chr09	4311018	4311243	226
chr09	4319473	4320117	645
chr09	4320118	4320476	359
chr09	4326674	4327320	647
chr09	4327321	4327457	137
chr09	4327458	4327614	157
chr09	4331703	4331821	119
chr09	4331939	4332041	103
chr09	4332042	4332241	200
chr09	4332242	4332348	107
chr09	4332942	4333556	615
chr09	4334986	4335191	206
chr09	4335192	4335531	340
chr09	4336580	4336929	350
chr09	4336930	4337319	390
chr09	4345426	4346081	656
chr09	4351513	4351702	190
chr09	4352502	4352657	156
chr09	4382685	4382887	203
chr09	4382888	4383138	251
chr09	4383139	4383268	130
chr09	4383269	4383398	130
chr09	4408554	4408721	168
chr09	4408722	4408876	155
chr09	4409510	4409649	140
chr09	4411000	4411169	170
chr09	4412926	4413297	372
chr09	4413298	4414222	925
chr09	4424822	4425038	217
chr09	4428560	4428704	145
chr09	4428705	4429046	342
chr09	4432736	4432858	123
chr09	4435505	4435613	109
chr09	4437766	4438165	400
chr09	4438166	4438394	229
chr09	4439485	4440281	797
chr09	4448659	4448883	225
chr09	4448884	4449020	137
chr09	4454103	4454418	316
chr09	4458389	4458609	221
chr09	4458610	4458807	198
chr09	4465741	4466132	392
chr09	4466350	4467345	996
chr09	4470243	4470365	123
chr09	4470366	4470654	289
chr09	4478345	4478663	319
chr09	4492917	4493835	919
chr09	4494851	4494966	116
chr09	4494967	4495247	281
chr09	4495393	4495514	122
chr09	4496281	4496392	112
chr09	4496926	4497042	117
chr09	4497768	4498007	240
chr09	4498008	4498710	703
chr09	4510801	4510935	135
chr09	4531063	4531470	408
chr09	4531471	4531752	282
chr09	4532053	4532213	161
chr09	4532214	4533186	973
chr09	4533432	4533546	115
chr09	4533547	4533875	329
chr09	4554454	4555412	959
chr09	4555908	4556021	114
chr09	4569873	4570324	452
chr09	4578568	4578784	217
chr09	4580163	4580570	408
chr09	4585679	4585888	210
chr09	4607001	4607208	208
chr09	4608225	4608534	310
chr09	4608675	4608910	236
chr09	4612414	4612526	113
chr09	4612527	4612751	225
chr09	4613697	4614296	600
chr09	4614297	4614531	235
chr09	4614723	4614917	195
chr09	4617012	4617219	208
chr09	4618236	4618545	310
chr09	4618686	4618953	268
chr09	4639780	4639942	163
chr09	4639943	4640147	205
chr09	4643371	4643505	135
chr09	4646960	4647612	653
chr09	4647613	4647842	230
chr09	4649019	4649250	232
chr09	4649923	4650104	182
chr09	4657197	4657500	304
chr09	4663921	4664376	456
chr09	4665714	4665915	202
chr09	4670497	4670600	104
chr09	4670601	4671423	823
chr09	4671926	4672081	156
chr09	4672831	4673166	336
chr09	4673167	4673952	786
chr09	4676313	4676471	159
chr09	4676472	4676863	392
chr09	4677058	4677532	475
chr09	4677533	4677712	180
chr09	4679016	4679643	628
chr09	4684933	4685176	244
chr09	4685204	4685675	472
chr09	4685676	4686221	546
chr09	4688994	4689373	380
chr09	4692639	4692866	228
chr09	4692927	4693650	724
chr09	4693651	4693784	134
chr09	4698393	4699038	646
chr09	4699091	4699212	122
chr09	4701496	4701649	154
chr09	4706772	4707004	233
chr09	4707005	4707215	211
chr09	4709089	4709190	102
chr09	4710521	4710717	197
chr09	4714505	4714696	192
chr09	4717512	4717934	423
chr09	4718266	4718742	477
chr09	4719192	4719599	408
chr09	4719600	4719959	360
chr09	4719960	4720091	132
chr09	4720092	4720529	438
chr09	4723399	4723545	147
chr09	4724657	4725009	353
chr09	4725339	4725445	107
chr09	4726145	4726609	465
chr09	4726610	4726995	386
chr09	4728377	4728623	247
chr09	4730454	4730630	177
chr09	4748054	4748670	617
chr09	4748671	4748814	144
chr09	4749203	4749562	360
chr09	4756495	4756681	187
chr09	4761790	4762005	216
chr09	4764862	4765030	169
chr09	4768379	4768581	203
chr09	4786438	4786989	552
chr09	4790253	4790490	238
chr09	4790868	4791036	169
chr09	4791037	4792019	983
chr09	4792087	4792707	621
chr09	4792708	4792851	144
chr09	4800397	4800548	152
chr09	4807864	4808015	152
chr09	4811318	4811858	541
chr09	4821250	4821705	456
chr09	4821706	4822070	365
chr09	4822881	4823129	249
chr09	4834433	4834592	160
chr09	4838816	4838968	153
chr09	4842663	4842814	152
chr09	4850159	4850310	152
chr09	4856036	4856660	625
chr09	4859460	4859791	332
chr09	4859792	4860618	827
chr09	4865643	4866301	659
chr09	4866302	4866605	304
chr09	4870891	4871346	456
chr09	4871347	4871711	365
chr09	4873093	4873244	152
chr09	4880597	4880748	152
chr09	4883280	4883600	321
chr09	4884106	4884220	115
chr09	4885638	4886211	574
chr09	4899224	4899508	285
chr09	4901638	4901939	302
chr09	4903351	4903519	169
chr09	4903520	4904488	969
chr09	4908275	4908446	172
chr09	4908447	4908681	235
chr09	4909856	4910083	228
chr09	4910084	4910761	678
chr09	4928459	4928994	536
chr09	4928995	4929189	195
chr09	4954811	4954971	161
chr09	4964298	4964610	313
chr09	4964611	4964753	143
chr09	4968697	4968931	235
chr09	4970323	4971000	678
chr09	4973905	4974440	536
chr09	4974441	4974674	234
chr09	4974675	4975191	517
chr09	4981546	4981767	222
chr09	4981768	4982230	463
chr09	4987211	4987444	234
chr09	4990637	4990961	325
chr09	4991638	4991853	216
chr09	4995567	4995678	112
chr09	4995679	4996269	591
chr09	4996735	4996925	191
chr09	5003627	5003870	244
chr09	5003871	5004188	318
chr09	5007711	5007989	279
chr09	5011954	5012262	309
chr09	5012263	5012411	149
chr09	5012623	5012820	198
chr09	5014524	5014853	330
chr09	5026001	5026189	189
chr09	5040298	5040511	214
chr09	5041638	5042204	567
chr09	5042205	5042374	170
chr09	5046587	5046808	222
chr09	5047217	5047354	138
chr09	5047860	5047990	131
chr09	5047991	5048666	676
chr09	5057291	5057512	222
chr09	5058009	5058574	566
chr09	5061028	5061148	121
chr09	5063902	5064065	164
chr09	5064066	5064915	850
chr09	5065417	5065574	158
chr09	5075045	5075144	100
chr09	5096822	5097023	202
chr09	5097024	5097172	149
chr09	5105758	5106118	361
chr09	5106119	5106448	330
chr09	5116678	5116786	109
chr09	5116787	5116914	128
chr09	5118257	5118357	101
chr09	5121535	5122065	531
chr09	5125958	5126458	501
chr09	5126459	5126601	143
chr09	5138843	5139160	318
chr09	5139161	5139697	537
chr09	5151557	5152446	890
chr09	5152447	5152560	114
chr09	5154020	5154363	344
chr09	5157988	5158247	260
chr09	5159327	5160324	998
chr09	5163501	5163630	130
chr09	5163631	5163937	307
chr09	5166821	5167321	501
chr09	5178481	5178659	179
chr09	5178660	5179229	570
chr09	5179230	5179656	427
chr09	5181496	5181662	167
chr09	5181663	5182134	472
chr09	5191493	5191961	469
chr09	5191962	5192123	162
chr09	5194021	5194191	171
chr09	5194920	5195053	134
chr09	5198494	5198620	127
chr09	5198621	5198747	127
chr09	5200200	5200596	397
chr09	5200659	5200808	150
chr09	5207255	5207381	127
chr09	5207382	5207508	127
chr09	5209008	5209221	214
chr09	5209222	5209374	153
chr09	5209375	5209476	102
chr09	5209696	5209891	196
chr09	5215560	5215797	238
chr09	5215798	5215941	144
chr09	5220635	5220749	115
chr09	5228153	5228696	544
chr09	5228697	5228978	282
chr09	5241774	5242257	484
chr09	5242258	5242551	294
chr09	5250324	5250606	283
chr09	5254113	5254233	121
chr09	5256272	5256426	155
chr09	5256427	5256827	401
chr09	5265164	5265559	396
chr09	5267417	5267780	364
chr09	5267781	5268249	469
chr09	5290340	5290795	456
chr09	5290796	5291160	365
chr09	5292523	5292637	115
chr09	5299972	5300190	219
chr09	5300191	5301016	826
chr09	5358854	5359207	354
chr09	5359208	5359370	163
chr09	5359671	5359950	280
chr09	5363269	5363990	722
chr09	5376498	5377001	504
chr09	5377623	5377890	268
chr09	5412217	5412417	201
chr09	5412418	5412529	112
chr09	5413444	5413589	146
chr09	5415097	5415207	111
chr09	5415208	5415397	190
chr09	5418620	5418778	159
chr09	5422378	5422490	113
chr09	5423777	5424139	363
chr09	5424140	5424597	458
chr09	5436453	5437012	560
chr09	5437013	5437981	969
chr09	5445670	5445811	142
chr09	5455189	5455373	185
chr09	5455374	5455585	212
chr09	5460291	5460447	157
chr09	5466327	5466620	294
chr09	5466825	5467347	523
chr09	5467348	5467475	128
chr09	5472717	5472870	154
chr09	5497931	5498085	155
chr09	5498086	5498315	230
chr09	5506200	5506495	296
chr09	5511173	5511480	308
chr09	5511481	5511582	102
chr09	5517964	5518271	308
chr09	5518272	5518373	102
chr09	5524755	5525062	308
chr09	5525063	5525164	102
chr09	5530127	5530590	464
chr09	5530591	5530862	272
chr09	5531815	5532341	527
chr09	5532342	5532758	417
chr09	5532759	5533196	438
chr09	5533717	5534024	308
chr09	5534025	5534126	102
chr09	5536311	5536682	372
chr09	5536683	5536922	240
chr09	5539298	5539945	648
chr09	5539946	5540297	352
chr09	5542608	5542743	136
chr09	5548384	5548717	334
chr09	5548718	5548982	265
chr09	5562615	5562867	253
chr09	5562868	5563248	381
chr09	5563308	5563467	160
chr09	5568974	5569082	109
chr09	5569834	5570817	984
chr09	5572965	5573085	121
chr09	5575518	5575653	136
chr09	5617031	5617527	497
chr09	5617528	5617962	435
chr09	5620390	5620506	117
chr09	5620507	5620623	117
chr09	5625448	5625920	473
chr09	5678030	5678418	389
chr09	5680975	5681130	156
chr09	5681131	5681335	205
chr09	5681404	5681721	318
chr09	5681722	5682546	825
chr09	5688617	5688732	116
chr09	5688744	5688962	219
chr09	5692333	5692491	159
chr09	5692492	5692732	241
chr09	5692819	5693426	608
chr09	5693427	5693961	535
chr09	5702848	5703433	586
chr09	5703434	5703934	501
chr09	5706949	5707248	300
chr09	5707795	5708008	214
chr09	5708020	5708126	107
chr09	5709753	5709949	197
chr09	5710141	5710373	233
chr09	5710374	5710981	608
chr09	5720177	5720632	456
chr09	5720633	5720997	365
chr09	5721808	5722128	321
chr09	5722634	5722748	115
chr09	5731966	5732212	247
chr09	5732213	5732367	155
chr09	5732432	5732645	214
chr09	5736207	5736527	321
chr09	5744724	5745041	318
chr09	5749694	5749810	117
chr09	5749892	5750420	529
chr09	5750421	5750698	278
chr09	5752006	5752133	128
chr09	5757812	5758025	214
chr09	5758037	5758143	107
chr09	5759416	5759546	131
chr09	5761694	5762069	376
chr09	5762070	5762607	538
chr09	5777093	5777300	208
chr09	5778357	5778474	118
chr09	5797393	5797738	346
chr09	5799796	5799907	112
chr09	5805665	5806105	441
chr09	5806106	5806477	372
chr09	5818430	5818621	192
chr09	5827343	5827640	298
chr09	5827852	5828250	399
chr09	5828251	5828428	178
chr09	5828429	5829148	720
chr09	5829149	5829663	515
chr09	5834116	5834399	284
chr09	5834400	5834677	278
chr09	5837061	5837397	337
chr09	5837840	5838026	187
chr09	5838027	5838709	683
chr09	5843190	5843326	137
chr09	5858087	5858206	120
chr09	5858207	5858338	132
chr09	5859547	5859648	102
chr09	5867441	5867573	133
chr09	5873417	5873516	100
chr09	5874862	5875371	510
chr09	5880923	5881049	127
chr09	5881050	5881152	103
chr09	5884919	5885347	429
chr09	5889045	5889511	467
chr09	5889512	5889624	113
chr09	5893671	5894140	470
chr09	5894141	5895140	1000
chr09	5899758	5900043	286
chr09	5900044	5900366	323
chr09	5937050	5937330	281
chr09	5937331	5937481	151
chr09	5957506	5957940	435
chr09	5971081	5971446	366
chr09	5971447	5971761	315
chr09	5974503	5974796	294
chr09	5981296	5981611	316
chr09	5984706	5984829	124
chr09	6005146	6005268	123
chr09	6005269	6005892	624
chr09	6014489	6014757	269
chr09	6018921	6019353	433
chr09	6028231	6028462	232
chr09	6028511	6028640	130
chr09	6028673	6028908	236
chr09	6028909	6029027	119
chr09	6029028	6029145	118
chr09	6035823	6036011	189
chr09	6036012	6036165	154
chr09	6037843	6038006	164
chr09	6039646	6040003	358
chr09	6048428	6048554	127
chr09	6048555	6049474	920
chr09	6051934	6052260	327
chr09	6052261	6052545	285
chr09	6053112	6053229	118
chr09	6079614	6079803	190
chr09	6080026	6080267	242
chr09	6080268	6080496	229
chr09	6086467	6086613	147
chr09	6086614	6086722	109
chr09	6093951	6094092	142
chr09	6094093	6094358	266
chr09	6101872	6102217	346
chr09	6102218	6102636	419
chr09	6125886	6126133	248
chr09	6126134	6126263	130
chr09	6126337	6126951	615
chr09	6126952	6127185	234
chr09	6134278	6134753	476
chr09	6136762	6136870	109
chr09	6138718	6139178	461
chr09	6139179	6139284	106
chr09	6139285	6139424	140
chr09	6147208	6147316	109
chr09	6147898	6148066	169
chr09	6148067	6148989	923
chr09	6151422	6151530	109
chr09	6170018	6170376	359
chr09	6171779	6171971	193
chr09	6174279	6174654	376
chr09	6174655	6174824	170
chr09	6179419	6179655	237
chr09	6182264	6182386	123
chr09	6182387	6182600	214
chr09	6184148	6184420	273
chr09	6189460	6189880	421
chr09	6189881	6190063	183
chr09	6204693	6204967	275
chr09	6204968	6205588	621
chr09	6210625	6211212	588
chr09	6223578	6223775	198
chr09	6223776	6224369	594
chr09	6225343	6225464	122
chr09	6225465	6225936	472
chr09	6233719	6234312	594
chr09	6234313	6234898	586
chr09	6235547	6235655	109
chr09	6239957	6240282	326
chr09	6240283	6240851	569
chr09	6247930	6248345	416
chr09	6248346	6248498	153
chr09	6253779	6253887	109
chr09	6253888	6254098	211
chr09	6259923	6260115	193
chr09	6271413	6271725	313
chr09	6271726	6272259	534
chr09	6273386	6273569	184
chr09	6273570	6273674	105
chr09	6281885	6282240	356
chr09	6282423	6282887	465
chr09	6284748	6285453	706
chr09	6285454	6285974	521
chr09	6287995	6288465	471
chr09	6288466	6288608	143
chr09	6294092	6294194	103
chr09	6306863	6306977	115
chr09	6307041	6307249	209
chr09	6307531	6308339	809
chr09	6314491	6315356	866
chr09	6315357	6315586	230
chr09	6326374	6326507	134
chr09	6326508	6326718	211
chr09	6331089	6331570	482
chr09	6331571	6331684	114
chr09	6334131	6334436	306
chr09	6335420	6335727	308
chr09	6335728	6336008	281
chr09	6336009	6336173	165
chr09	6337338	6337499	162
chr09	6338859	6339070	212
chr09	6348423	6348795	373
chr09	6349472	6350454	983
chr09	6350455	6350624	170
chr09	6351207	6351313	107
chr09	6351314	6351499	186
chr09	6354799	6354959	161
chr09	6359288	6359406	119
chr09	6359407	6359511	105
chr09	6359837	6360004	168
chr09	6360005	6360135	131
chr09	6369719	6369925	207
chr09	6374883	6375173	291
chr09	6381151	6381305	155
chr09	6381306	6381411	106
chr09	6382908	6383016	109
chr09	6383017	6383733	717
chr09	6388553	6388673	121
chr09	6389851	6389983	133
chr09	6389984	6390308	325
chr09	6401002	6401104	103
chr09	6401105	6401629	525
chr09	6406318	6406680	363
chr09	6425152	6425269	118
chr09	6425298	6425721	424
chr09	6435014	6435162	149
chr09	6435163	6435687	525
chr09	6439388	6439655	268
chr09	6439656	6440220	565
chr09	6440221	6440443	223
chr09	6440668	6440924	257
chr09	6440925	6441127	203
chr09	6456358	6456955	598
chr09	6456956	6457231	276
chr09	6457295	6457665	371
chr09	6459975	6460446	472
chr09	6460447	6461010	564
chr09	6464552	6464958	407
chr09	6466721	6467165	445
chr09	6467166	6467495	330
chr09	6473548	6473672	125
chr09	6475808	6476404	597
chr09	6476745	6476953	209
chr09	6480034	6480505	472
chr09	6480506	6480885	380
chr09	6483035	6483799	765
chr09	6483800	6484518	719
chr09	6485398	6486132	735
chr09	6488694	6489041	348
chr09	6489042	6489940	899
chr09	6505889	6506204	316
chr09	6506545	6506800	256
chr09	6506801	6507475	675
chr09	6513568	6513693	126
chr09	6515547	6515954	408
chr09	6515955	6516095	141
chr09	6522827	6522950	124
chr09	6524089	6524194	106
chr09	6530489	6530721	233
chr09	6530722	6530945	224
chr09	6536786	6537018	233
chr09	6537019	6537232	214
chr09	6538525	6538624	100
chr09	6547476	6547608	133
chr09	6547609	6547727	119
chr09	6560898	6561223	326
chr09	6563762	6563956	195
chr09	6563957	6564069	113
chr09	6564564	6564783	220
chr09	6564784	6564887	104
chr09	6568371	6569352	982
chr09	6569353	6569458	106
chr09	6570106	6570212	107
chr09	6570933	6571236	304
chr09	6572078	6572233	156
chr09	6575080	6575369	290
chr09	6575613	6575790	178
chr09	6575791	6576496	706
chr09	6592109	6592218	110
chr09	6592396	6592737	342
chr09	6593829	6594221	393
chr09	6606772	6606991	220
chr09	6619183	6619340	158
chr09	6635851	6635961	111
chr09	6648171	6648348	178
chr09	6649522	6649880	359
chr09	6651062	6651161	100
chr09	6660846	6661189	344
chr09	6665949	6666082	134
chr09	6677736	6677849	114
chr09	6681165	6681452	288
chr09	6694045	6694588	544
chr09	6694589	6694700	112
chr09	6696418	6696525	108
chr09	6697988	6698362	375
chr09	6703601	6704071	471
chr09	6704072	6704248	177
chr09	6705047	6705285	239
chr09	6705286	6705451	166
chr09	6708964	6709525	562
chr09	6711495	6711828	334
chr09	6711829	6712028	200
chr09	6717846	6718528	683
chr09	6720961	6721618	658
chr09	6721619	6722097	479
chr09	6729813	6730259	447
chr09	6730260	6730863	604
chr09	6761214	6761346	133
chr09	6762127	6762716	590
chr09	6762717	6763247	531
chr09	6766524	6766799	276
chr09	6766800	6767219	420
chr09	6780944	6781220	277
chr09	6781237	6781513	277
chr09	6781529	6781675	147
chr09	6798187	6798730	544
chr09	6801284	6801823	540
chr09	6804556	6804706	151
chr09	6806428	6806593	166
chr09	6810213	6810468	256
chr09	6810469	6810589	121
chr09	6815812	6815982	171
chr09	6819370	6819815	446
chr09	6835196	6835333	138
chr09	6839518	6839675	158
chr09	6841759	6842058	300
chr09	6842778	6842886	109
chr09	6843469	6843637	169
chr09	6843638	6844263	626
chr09	6845198	6845300	103
chr09	6846813	6846966	154
chr09	6877849	6878036	188
chr09	6878037	6878974	938
chr09	6881947	6882049	103
chr09	6886867	6887029	163
chr09	6890346	6890454	109
chr09	6891019	6891187	169
chr09	6891188	6892170	983
chr09	6892834	6893006	173
chr09	6901310	6901525	216
chr09	6905305	6905644	340
chr09	6905645	6906198	554
chr09	6912446	6912689	244
chr09	6912690	6913014	325
chr09	6919121	6919241	121
chr09	6924094	6924253	160
chr09	6935759	6936241	483
chr09	6944990	6945089	100
chr09	6955512	6956053	542
chr09	6956054	6956753	700
chr09	6958990	6959241	252
chr09	6959530	6959699	170
chr09	6960474	6960597	124
chr09	6960598	6960845	248
chr09	6967435	6967743	309
chr09	6967744	6967906	163
chr09	6967907	6968020	114
chr09	6970637	6970741	105
chr09	6975589	6975765	177
chr09	6975766	6976512	747
chr09	6984689	6985255	567
chr09	6985774	6985890	117
chr09	6988892	6989015	124
chr09	6992013	6992172	160
chr09	6993513	6993695	183
chr09	6995336	6995887	552
chr09	6995888	6996464	577
chr09	7001757	7001879	123
chr09	7001880	7002226	347
chr09	7006980	7007133	154
chr09	7007134	7007280	147
chr09	7008481	7008645	165
chr09	7017674	7017924	251
chr09	7017925	7018287	363
chr09	7030640	7031172	533
chr09	7037547	7038049	503
chr09	7052935	7053059	125
chr09	7053060	7053339	280
chr09	7054815	7054984	170
chr09	7062412	7062539	128
chr09	7067420	7067574	155
chr09	7069277	7069380	104
chr09	7069381	7069506	126
chr09	7074128	7074236	109
chr09	7074759	7074949	191
chr09	7074950	7075321	372
chr09	7080045	7080400	356
chr09	7096196	7096429	234
chr09	7112632	7113112	481
chr09	7113113	7113428	316
chr09	7125765	7125918	154
chr09	7127473	7128313	841
chr09	7128314	7128510	197
chr09	7130158	7130525	368
chr09	7130847	7131275	429
chr09	7152909	7153048	140
chr09	7161799	7162247	449
chr09	7163380	7163785	406
chr09	7168633	7168898	266
chr09	7169657	7170205	549
chr09	7170228	7170441	214
chr09	7170442	7170909	468
chr09	7171320	7171424	105
chr09	7171425	7171658	234
chr09	7172024	7172194	171
chr09	7178401	7178923	523
chr09	7178924	7179042	119
chr09	7179213	7179354	142
chr09	7179355	7179929	575
chr09	7179930	7180768	839
chr09	7180769	7180934	166
chr09	7189513	7189834	322
chr09	7189835	7190650	816
chr09	7197777	7198602	826
chr09	7199800	7200135	336
chr09	7202058	7202179	122
chr09	7205451	7205736	286
chr09	7215665	7215812	148
chr09	7218318	7218891	574
chr09	7221583	7221698	116
chr09	7226810	7227052	243
chr09	7227144	7227593	450
chr09	7227594	7227887	294
chr09	7242157	7242584	428
chr09	7256907	7257605	699
chr09	7258953	7259114	162
chr09	7271193	7271988	796
chr09	7275109	7275429	321
chr09	7275907	7276372	466
chr09	7278970	7279095	126
chr09	7289311	7289439	129
chr09	7289440	7289954	515
chr09	7294811	7295624	814
chr09	7295625	7295782	158
chr09	7298168	7298342	175
chr09	7317476	7317860	385
chr09	7322052	7322268	217
chr09	7329487	7329635	149
chr09	7329856	7330335	480
chr09	7331148	7331275	128
chr09	7333641	7333959	319
chr09	7333960	7334690	731
chr09	7334785	7334998	214
chr09	7334999	7335329	331
chr09	7335838	7335942	105
chr09	7335943	7336276	334
chr09	7336277	7336402	126
chr09	7337997	7338145	149
chr09	7338278	7338484	207
chr09	7338485	7338725	241
chr09	7343030	7343243	214
chr09	7353222	7353370	149
chr09	7353379	7353514	136
chr09	7353608	7354136	529
chr09	7355529	7356017	489
chr09	7358596	7358797	202
chr09	7360928	7361532	605
chr09	7361533	7361758	226
chr09	7363065	7363300	236
chr09	7363301	7363408	108
chr09	7367111	7367271	161
chr09	7367272	7367418	147
chr09	7371147	7371480	334
chr09	7371481	7371938	458
chr09	7391152	7391307	156
chr09	7411360	7411477	118
chr09	7411567	7411680	114
chr09	7419614	7419945	332
chr09	7419946	7420772	827
chr09	7423291	7423750	460
chr09	7427197	7427594	398
chr09	7441492	7441965	474
chr09	7443574	7443929	356
chr09	7449293	7449756	464
chr09	7449757	7450070	314
chr09	7458406	7458861	456
chr09	7458862	7459226	365
chr09	7460037	7460357	321
chr09	7460863	7460977	115
chr09	7473545	7473683	139
chr09	7473684	7473866	183
chr09	7475348	7475482	135
chr09	7482574	7483179	606
chr09	7483180	7483556	377
chr09	7487887	7488066	180
chr09	7503211	7503357	147
chr09	7509594	7509779	186
chr09	7511586	7511740	155
chr09	7518573	7518779	207
chr09	7518780	7518888	109
chr09	7530421	7530537	117
chr09	7532524	7532714	191
chr09	7532715	7533171	457
chr09	7542834	7543405	572
chr09	7544496	7544634	139
chr09	7544827	7544939	113
chr09	7545447	7545765	319
chr09	7546578	7546940	363
chr09	7550322	7550488	167
chr09	7550489	7550656	168
chr09	7554441	7554606	166
chr09	7559510	7559802	293
chr09	7562866	7563017	152
chr09	7566931	7567083	153
chr09	7574389	7574541	153
chr09	7583743	7583910	168
chr09	7583911	7584172	262
chr09	7589616	7590071	456
chr09	7590072	7590436	365
chr09	7591247	7591567	321
chr09	7592073	7592187	115
chr09	7610784	7610913	130
chr09	7613107	7613310	204
chr09	7623212	7623328	117
chr09	7625522	7625712	191
chr09	7625713	7626168	456
chr09	7634600	7634752	153
chr09	7652041	7652231	191
chr09	7652232	7652463	232
chr09	7669312	7670310	999
chr09	7672651	7672859	209
chr09	7672860	7673138	279
chr09	7673139	7673480	342
chr09	7673481	7673693	213
chr09	7680760	7681201	442
chr09	7681202	7681955	754
chr09	7687657	7688273	617
chr09	7688274	7688417	144
chr09	7688806	7689132	327
chr09	7696192	7696378	187
chr09	7700825	7701015	191
chr09	7701650	7701758	109
chr09	7701759	7701997	239
chr09	7702819	7703073	255
chr09	7703074	7703708	635
chr09	7706879	7707112	234
chr09	7707113	7707283	171
chr09	7707866	7707972	107
chr09	7715919	7716056	138
chr09	7716057	7716164	108
chr09	7716165	7716752	588
chr09	7719927	7720207	281
chr09	7733662	7733790	129
chr09	7734376	7734613	238
chr09	7734614	7734746	133
chr09	7744120	7744258	139
chr09	7744259	7744365	107
chr09	7744402	7744526	125
chr09	7744527	7744704	178
chr09	7746579	7746917	339
chr09	7746918	7747193	276
chr09	7765504	7765689	186
chr09	7772306	7772823	518
chr09	7776299	7776692	394
chr09	7780492	7780601	110
chr09	7780602	7780777	176
chr09	7785399	7785535	137
chr09	7792202	7792566	365
chr09	7792567	7792825	259
chr09	7803535	7803640	106
chr09	7803641	7803780	140
chr09	7811755	7811863	109
chr09	7812446	7812614	169
chr09	7812615	7813537	923
chr09	7816558	7816709	152
chr09	7823496	7823602	107
chr09	7823603	7823710	108
chr09	7826037	7826138	102
chr09	7826139	7826433	295
chr09	7829299	7829413	115
chr09	7843671	7844242	572
chr09	7856202	7857122	921
chr09	7857123	7857293	171
chr09	7857876	7857982	107
chr09	7866391	7866502	112
chr09	7870172	7870276	105
chr09	7870482	7870869	388
chr09	7870870	7871346	477
chr09	7876437	7876610	174
chr09	7885400	7885593	194
chr09	7886277	7886745	469
chr09	7887884	7888062	179
chr09	7888063	7888795	733
chr09	7891529	7892196	668
chr09	7892585	7892797	213
chr09	7892798	7892922	125
chr09	7906829	7907081	253
chr09	7919547	7920005	459
chr09	7923899	7924012	114
chr09	7924013	7924165	153
chr09	7926766	7926926	161
chr09	7931558	7931792	235
chr09	7931793	7931918	126
chr09	7931961	7932099	139
chr09	7951957	7952255	299
chr09	7954908	7955209	302
chr09	7955608	7955975	368
chr09	7962590	7962735	146
chr09	7964084	7964190	107
chr09	7969761	7970045	285
chr09	7970046	7970575	530
chr09	7975478	7975603	126
chr09	7981350	7981455	106
chr09	7981456	7981595	140
chr09	7988614	7989454	841
chr09	7989455	7989563	109
chr09	7990146	7990314	169
chr09	7990315	7991237	923
chr09	8001660	8001863	204
chr09	8001864	8002097	234
chr09	8007566	8008389	824
chr09	8008390	8008610	221
chr09	8019825	8020280	456
chr09	8020281	8020825	545
chr09	8023815	8024301	487
chr09	8028504	8028853	350
chr09	8030403	8030661	259
chr09	8030662	8030936	275
chr09	8037692	8037854	163
chr09	8043951	8044062	112
chr09	8044063	8044228	166
chr09	8051106	8051634	529
chr09	8051660	8051807	148
chr09	8058536	8058648	113
chr09	8059156	8059474	319
chr09	8077342	8077554	213
chr09	8077555	8077704	150
chr09	8087281	8087557	277
chr09	8090760	8090937	178
chr09	8092201	8092627	427
chr09	8094573	8094755	183
chr09	8094756	8094932	177
chr09	8097049	8097280	232
chr09	8104418	8104538	121
chr09	8107096	8107225	130
chr09	8134556	8134717	162
chr09	8164417	8164543	127
chr09	8167735	8168510	776
chr09	8168511	8169169	659
chr09	8173471	8173785	315
chr09	8179434	8179749	316
chr09	8181805	8181908	104
chr09	8181909	8182034	126
chr09	8185964	8186095	132
chr09	8186513	8186945	433
chr09	8186946	8187629	684
chr09	8188450	8188635	186
chr09	8196281	8196486	206
chr09	8196487	8196595	109
chr09	8196649	8196786	138
chr09	8198916	8199587	672
chr09	8202352	8202640	289
chr09	8202647	8202806	160
chr09	8219153	8219600	448
chr09	8219601	8220134	534
chr09	8220239	8220913	675
chr09	8223151	8223487	337
chr09	8223488	8224375	888
chr09	8235074	8235193	120
chr09	8235194	8235670	477
chr09	8237020	8237392	373
chr09	8237964	8238299	336
chr09	8238300	8239156	857
chr09	8243186	8243339	154
chr09	8250300	8250453	154
chr09	8260567	8260714	148
chr09	8262555	8262663	109
chr09	8266470	8267455	986
chr09	8267456	8267648	193
chr09	8284427	8284770	344
chr09	8284964	8285101	138
chr09	8311993	8312189	197
chr09	8315427	8315713	287
chr09	8317869	8317990	122
chr09	8328613	8328716	104
chr09	8333097	8333526	430
chr09	8333527	8333641	115
chr09	8336611	8337429	819
chr09	8339757	8340242	486
chr09	8340834	8340996	163
chr09	8345868	8346127	260
chr09	8349584	8350020	437
chr09	8350021	8350238	218
chr09	8351553	8351880	328
chr09	8351881	8352011	131
chr09	8360022	8360212	191
chr09	8360279	8360420	142
chr09	8360421	8361129	709
chr09	8366377	8366548	172
chr09	8366549	8367205	657
chr09	8368578	8369523	946
chr09	8374849	8375357	509
chr09	8375358	8375719	362
chr09	8376208	8377065	858
chr09	8378654	8378859	206
chr09	8388963	8389694	732
chr09	8394567	8395053	487
chr09	8401790	8401999	210
chr09	8414004	8414213	210
chr09	8431626	8431728	103
chr09	8431729	8431868	140
chr09	8436310	8436472	163
chr09	8442208	8442663	456
chr09	8443839	8444159	321
chr09	8444665	8444779	115
chr09	8448276	8448731	456
chr09	8449958	8450222	265
chr09	8456493	8457125	633
chr09	8462892	8463107	216
chr09	8463108	8463725	618
chr09	8469929	8470144	216
chr09	8470145	8470762	618
chr09	8472020	8472134	115
chr09	8473566	8473831	266
chr09	8473832	8474039	208
chr09	8481999	8482600	602
chr09	8498000	8498971	972
chr09	8499662	8499830	169
chr09	8499831	8500814	984
chr09	8501511	8502271	761
chr09	8506875	8507158	284
chr09	8507159	8507299	141
chr09	8513368	8513508	141
chr09	8513509	8514166	658
chr09	8515946	8516189	244
chr09	8516190	8516572	383
chr09	8524665	8524908	244
chr09	8524909	8525079	171
chr09	8528716	8528845	130
chr09	8532848	8532974	127
chr09	8532975	8533080	106
chr09	8540679	8541024	346
chr09	8541025	8541813	789
chr09	8547335	8547464	130
chr09	8547465	8547669	205
chr09	8552078	8552670	593
chr09	8552671	8553110	440
chr09	8553689	8554594	906
chr09	8554619	8555228	610
chr09	8559653	8559811	159
chr09	8564340	8564455	116
chr09	8564456	8564841	386
chr09	8565596	8565728	133
chr09	8567571	8567675	105
chr09	8567676	8567910	235
chr09	8568173	8568304	132
chr09	8594795	8595126	332
chr09	8595127	8595299	173
chr09	8602704	8603457	754
chr09	8603458	8603653	196
chr09	8603981	8604309	329
chr09	8604310	8604520	211
chr09	8626931	8627083	153
chr09	8627084	8627226	143
chr09	8628925	8629319	395
chr09	8629320	8629433	114
chr09	8632074	8632924	851
chr09	8632925	8633331	407
chr09	8636896	8637048	153
chr09	8646686	8646907	222
chr09	8646908	8647043	136
chr09	8657923	8658028	106
chr09	8658029	8658284	256
chr09	8661094	8661489	396
chr09	8672777	8672942	166
chr09	8674724	8675055	332
chr09	8678567	8678942	376
chr09	8687468	8687574	107
chr09	8690781	8691146	366
chr09	8691171	8691444	274
chr09	8696965	8697805	841
chr09	8697806	8697971	166
chr09	8707660	8707846	187
chr09	8709076	8709518	443
chr09	8710004	8710157	154
chr09	8710158	8710258	101
chr09	8710881	8711262	382
chr09	8712023	8712366	344
chr09	8712367	8712556	190
chr09	8713267	8713601	335
chr09	8725354	8726134	781
chr09	8735882	8736059	178
chr09	8736060	8736330	271
chr09	8737596	8738019	424
chr09	8738020	8738165	146
chr09	8738166	8739066	901
chr09	8739985	8740097	113
chr09	8743192	8744008	817
chr09	8744318	8744975	658
chr09	8744976	8745238	263
chr09	8746348	8747134	787
chr09	8760548	8760652	105
chr09	8760653	8761239	587
chr09	8783544	8783648	105
chr09	8783675	8783832	158
chr09	8783981	8784191	211
chr09	8785490	8785691	202
chr09	8785692	8785809	118
chr09	8789234	8789372	139
chr09	8789373	8789951	579
chr09	8791655	8791799	145
chr09	8799452	8799571	120
chr09	8799572	8800401	830
chr09	8800436	8800905	470
chr09	8801398	8801529	132
chr09	8829822	8829976	155
chr09	8829977	8830091	115
chr09	8852206	8852379	174
chr09	8862408	8862948	541
chr09	8862949	8863568	620
chr09	8869556	8869761	206
chr09	8869762	8870041	280
chr09	8877765	8877875	111
chr09	8877876	8878041	166
chr09	8878145	8878250	106
chr09	8883306	8883455	150
chr09	8883456	8883586	131
chr09	8887449	8887680	232
chr09	8889089	8889666	578
chr09	8891309	8891416	108
chr09	8897491	8897708	218
chr09	8905031	8905170	140
chr09	8905171	8905383	213
chr09	8910301	8910700	400
chr09	8910701	8911009	309
chr09	8915825	8916010	186
chr09	8916011	8916219	209
chr09	8940943	8941098	156
chr09	8950879	8951070	192
chr09	8956807	8956936	130
chr09	8956937	8957090	154
chr09	8966113	8966419	307
chr09	8966420	8966531	112
chr09	8984236	8984695	460
chr09	8985120	8985381	262
chr09	8994941	8995188	248
chr09	8995239	8995370	132
chr09	9007980	9008093	114
chr09	9010467	9010588	122
chr09	9010623	9010780	158
chr09	9028112	9028426	315
chr09	9028427	9029154	728
chr09	9032290	9032548	259
chr09	9032549	9032718	170
chr09	9058728	9058897	170
chr09	9060293	9060528	236
chr09	9060529	9060681	153
chr09	9066783	9067059	277
chr09	9067060	9067468	409
chr09	9073635	9073773	139
chr09	9076730	9076908	179
chr09	9076909	9077026	118
chr09	9077488	9077876	389
chr09	9077877	9078074	198
chr09	9082867	9083039	173
chr09	9083040	9083162	123
chr09	9086277	9086377	101
chr09	9093002	9093477	476
chr09	9095148	9095870	723
chr09	9095871	9096023	153
chr09	9101868	9102140	273
chr09	9109075	9109226	152
chr09	9113436	9113715	280
chr09	9129005	9129296	292
chr09	9132554	9132734	181
chr09	9132735	9132910	176
chr09	9139797	9139913	117
chr09	9141361	9141461	101
chr09	9144193	9144312	120
chr09	9146308	9147114	807
chr09	9147115	9147285	171
chr09	9148974	9149161	188
chr09	9151512	9151943	432
chr09	9154606	9155173	568
chr09	9161301	9161445	145
chr09	9167524	9167971	448
chr09	9171140	9171243	104
chr09	9171244	9171379	136
chr09	9174641	9174889	249
chr09	9174890	9174996	107
chr09	9176749	9177410	662
chr09	9177411	9177888	478
chr09	9184776	9185330	555
chr09	9185409	9185528	120
chr09	9185734	9185841	108
chr09	9185842	9186072	231
chr09	9186073	9186679	607
chr09	9194509	9194997	489
chr09	9195550	9195682	133
chr09	9201360	9201614	255
chr09	9205954	9206239	286
chr09	9206406	9206735	330
chr09	9207130	9207587	458
chr09	9216228	9216576	349
chr09	9219521	9219752	232
chr09	9223889	9224137	249
chr09	9231734	9231970	237
chr09	9232852	9233062	211
chr09	9234325	9234584	260
chr09	9236168	9236503	336
chr09	9241113	9241406	294
chr09	9254202	9255059	858
chr09	9255060	9255194	135
chr09	9255195	9255306	112
chr09	9264445	9264783	339
chr09	9264875	9265029	155
chr09	9266074	9266269	196
chr09	9267423	9267705	283
chr09	9268404	9268719	316
chr09	9274643	9274863	221
chr09	9274932	9275522	591
chr09	9289659	9289822	164
chr09	9289823	9289946	124
chr09	9295869	9295979	111
chr09	9295980	9296187	208
chr09	9296917	9297257	341
chr09	9298331	9298833	503
chr09	9300189	9300291	103
chr09	9300292	9300532	241
chr09	9308623	9308973	351
chr09	9308974	9309913	940
chr09	9325162	9325267	106
chr09	9325268	9325407	140
chr09	9333226	9333334	109
chr09	9333916	9334084	169
chr09	9334085	9335007	923
chr09	9345270	9345376	107
chr09	9345519	9346079	561
chr09	9346080	9346214	135
chr09	9347118	9347431	314
chr09	9347854	9348225	372
chr09	9348226	9348328	103
chr09	9348344	9348475	132
chr09	9349207	9349375	169
chr09	9349376	9349548	173
chr09	9357793	9357908	116
chr09	9357909	9358213	305
chr09	9358977	9359091	115
chr09	9366260	9366363	104
chr09	9373216	9373320	105
chr09	9379405	9379578	174
chr09	9379579	9379872	294
chr09	9383071	9383310	240
chr09	9383311	9383967	657
chr09	9390449	9390556	108
chr09	9395140	9395291	152
chr09	9396593	9397027	435
chr09	9400559	9400666	108
chr09	9400667	9401372	706
chr09	9403203	9403360	158
chr09	9407548	9407841	294
chr09	9407842	9408063	222
chr09	9421459	9421756	298
chr09	9421757	9421865	109
chr09	9437514	9438219	706
chr09	9438220	9438507	288
chr09	9438860	9439129	270
chr09	9439130	9439289	160
chr09	9439671	9439837	167
chr09	9439838	9440228	391
chr09	9443882	9444001	120
chr09	9446925	9447793	869
chr09	9447794	9448429	636
chr09	9463010	9463675	666
chr09	9465255	9465722	468
chr09	9466347	9466476	130
chr09	9466477	9466610	134
chr09	9466611	9466968	358
chr09	9468309	9468633	325
chr09	9468728	9469058	331
chr09	9469142	9469735	594
chr09	9469736	9470369	634
chr09	9471834	9472020	187
chr09	9473601	9474200	600
chr09	9474201	9474426	226
chr09	9484403	9484507	105
chr09	9484508	9484609	102
chr09	9488742	9489273	532
chr09	9489274	9489513	240
chr09	9503759	9503899	141
chr09	9506560	9507384	825
chr09	9517393	9517850	458
chr09	9520759	9520862	104
chr09	9529052	9529259	208
chr09	9529260	9529651	392
chr09	9530663	9530765	103
chr09	9530766	9530905	140
chr09	9534804	9534964	161
chr09	9536254	9536883	630
chr09	9536884	9536992	109
chr09	9537574	9537742	169
chr09	9537743	9538725	983
chr09	9540717	9540889	173
chr09	9557394	9558027	634
chr09	9558028	9558413	386
chr09	9571683	9572164	482
chr09	9579112	9579375	264
chr09	9579683	9579836	154
chr09	9608670	9609040	371
chr09	9609041	9609396	356
chr09	9610444	9610594	151
chr09	9621453	9621702	250
chr09	9622279	9622500	222
chr09	9630845	9630988	144
chr09	9632395	9632870	476
chr09	9638644	9638879	236
chr09	9638880	9639401	522
chr09	9643060	9643202	143
chr09	9667548	9667764	217
chr09	9669807	9670378	572
chr09	9670530	9670758	229
chr09	9670995	9671531	537
chr09	9674247	9674758	512
chr09	9681690	9681889	200
chr09	9681890	9682275	386
chr09	9687192	9688091	900
chr09	9689696	9690302	607
chr09	9697256	9697418	163
chr09	9703641	9703864	224
chr09	9703865	9704500	636
chr09	9705711	9705854	144
chr09	9709406	9709531	126
chr09	9726957	9727110	154
chr09	9728909	9729034	126
chr09	9732571	9732759	189
chr09	9740283	9740535	253
chr09	9741271	9741402	132
chr09	9749486	9750027	542
chr09	9750132	9750433	302
chr09	9750831	9751102	272
chr09	9778130	9778384	255
chr09	9798179	9798657	479
chr09	9798658	9799280	623
chr09	9816947	9817166	220
chr09	9827021	9827705	685
chr09	9833757	9833944	188
chr09	9838480	9838699	220
chr09	9838700	9838844	145
chr09	9870160	9870689	530
chr09	9875503	9876304	802
chr09	9876305	9876503	199
chr09	9886409	9886859	451
chr09	9886860	9887536	677
chr09	9887821	9888007	187
chr09	9889584	9889741	158
chr09	9889742	9889887	146
chr09	9890483	9890596	114
chr09	9894506	9894782	277
chr09	9895336	9895841	506
chr09	9895842	9895941	100
chr09	9897235	9897461	227
chr09	9897462	9897911	450
chr09	9906110	9906244	135
chr09	9906245	9906457	213
chr09	9930514	9931193	680
chr09	9932306	9932441	136
chr09	9932442	9932547	106
chr09	9940153	9940368	216
chr09	9945119	9945344	226
chr09	9949013	9949169	157
chr09	9949170	9949306	137
chr09	9951276	9952000	725
chr09	9952001	9952187	187
chr09	9961256	9961359	104
chr09	9970640	9970993	354
chr09	9970994	9971306	313
chr09	9971601	9971717	117
chr09	9971718	9972171	454
chr09	9973795	9973968	174
chr09	9973969	9974075	107
chr09	9975828	9976116	289
chr09	9976117	9976869	753
chr09	9976935	9977179	245
chr09	9977180	9977428	249
chr09	9977810	9977953	144
chr09	9984619	9984774	156
chr09	9990323	9990510	188
chr09	9993492	9993733	242
chr09	9993945	9994064	120
chr09	9994065	9994541	477
chr09	9994991	9995398	408
chr09	9995399	9995758	360
chr09	9995759	9995890	132
chr09	9995891	9996316	426
chr09	10008805	10009089	285
chr09	10011813	10011965	153
chr09	10011966	10012263	298
chr09	10029760	10030136	377
chr09	10030437	10030607	171
chr09	10061377	10061499	123
chr09	10061500	10061698	199
chr09	10066887	10067342	456
chr09	10068280	10068494	215
chr09	10074537	10074651	115
chr09	10097552	10097940	389
chr09	10097941	10098891	951
chr09	10099386	10100247	862
chr09	10100248	10100379	132
chr09	10101090	10101306	217
chr09	10107110	10107280	171
chr09	10117415	10117546	132
chr09	10117547	10117679	133
chr09	10118688	10119222	535
chr09	10119223	10119423	201
chr09	10121376	10121703	328
chr09	10121704	10122094	391
chr09	10152909	10153662	754
chr09	10153761	10153974	214
chr09	10154658	10154928	271
chr09	10154929	10155227	299
chr09	10159433	10159953	521
chr09	10159954	10160567	614
chr09	10165263	10165768	506
chr09	10165769	10165953	185
chr09	10180158	10180847	690
chr09	10180924	10181222	299
chr09	10183228	10183544	317
chr09	10191012	10191234	223
chr09	10191514	10191854	341
chr09	10192250	10192353	104
chr09	10196917	10197051	135
chr09	10197082	10197523	442
chr09	10197524	10197768	245
chr09	10203616	10203854	239
chr09	10211211	10211483	273
chr09	10216836	10217105	270
chr09	10217106	10217447	342
chr09	10223164	10223269	106
chr09	10224972	10225762	791
chr09	10225763	10225905	143
chr09	10228445	10228630	186
chr09	10228631	10228796	166
chr09	10230288	10230552	265
chr09	10235263	10235429	167
chr09	10243884	10244177	294
chr09	10246848	10247065	218
chr09	10247066	10247281	216
chr09	10247534	10247688	155
chr09	10247689	10247841	153
chr09	10248440	10248592	153
chr09	10256135	10256411	277
chr09	10260563	10260701	139
chr09	10291879	10292027	149
chr09	10309273	10309842	570
chr09	10311138	10311538	401
chr09	10311539	10311709	171
chr09	10312292	10312397	106
chr09	10313118	10313433	316
chr09	10315680	10315852	173
chr09	10320931	10321090	160
chr09	10323912	10324068	157
chr09	10325194	10325425	232
chr09	10325426	10325974	549
chr09	10329786	10330440	655
chr09	10331697	10331964	268
chr09	10354812	10354942	131
chr09	10355502	10355624	123
chr09	10355625	10356114	490
chr09	10356478	10356600	123
chr09	10382942	10383157	216
chr09	10396647	10396800	154
chr09	10402178	10402295	118
chr09	10402296	10402418	123
chr09	10405290	10405454	165
chr09	10409895	10410862	968
chr09	10411868	10412787	920
chr09	10412788	10413535	748
chr09	10432725	10432928	204
chr09	10433087	10433519	433
chr09	10436508	10436662	155
chr09	10436926	10437349	424
chr09	10437350	10437483	134
chr09	10437484	10437841	358
chr09	10439298	10439506	209
chr09	10439507	10439750	244
chr09	10442700	10442887	188
chr09	10445876	10446156	281
chr09	10450512	10450636	125
chr09	10451566	10451670	105
chr09	10451671	10452234	564
chr09	10452235	10452632	398
chr09	10458325	10458474	150
chr09	10459024	10459869	846
chr09	10459870	10460028	159
chr09	10490845	10491168	324
chr09	10491169	10491773	605
chr09	10495136	10495356	221
chr09	10495357	10496106	750
chr09	10497513	10497763	251
chr09	10499289	10499533	245
chr09	10502602	10503217	616
chr09	10503218	10503435	218
chr09	10509708	10510323	616
chr09	10510324	10510541	218
chr09	10513450	10513998	549
chr09	10513999	10514773	775
chr09	10567711	10568038	328
chr09	10574247	10574398	152
chr09	10578670	10579154	485
chr09	10579155	10579363	209
chr09	10581646	10581797	152
chr09	10590346	10591266	921
chr09	10591267	10591437	171
chr09	10592020	10592126	107
chr09	10600535	10600646	112
chr09	10611994	10612102	109
chr09	10613312	10613664	353
chr09	10613983	10614252	270
chr09	10615120	10615244	125
chr09	10617607	10617706	100
chr09	10636509	10636867	359
chr09	10636868	10637591	724
chr09	10641537	10641992	456
chr09	10643168	10643488	321
chr09	10643994	10644108	115
chr09	10648366	10648821	456
chr09	10648822	10649186	365
chr09	10649997	10650317	321
chr09	10650823	10650937	115
chr09	10665797	10665986	190
chr09	10668937	10669178	242
chr09	10669179	10669389	211
chr09	10669390	10669509	120
chr09	10669510	10669986	477
chr09	10670436	10670843	408
chr09	10670844	10671203	360
chr09	10671204	10671335	132
chr09	10671336	10671761	426
chr09	10678700	10678848	149
chr09	10678849	10679171	323
chr09	10689642	10690519	878
chr09	10692345	10692539	195
chr09	10706657	10706874	218
chr09	10706875	10707108	234
chr09	10708256	10708483	228
chr09	10708484	10709032	549
chr09	10713806	10714053	248
chr09	10714054	10714287	234
chr09	10716102	10716228	127
chr09	10720829	10720935	107
chr09	10721041	10721151	111
chr09	10722674	10722794	121
chr09	10730182	10730281	100
chr09	10732046	10732700	655
chr09	10732701	10732927	227
chr09	10735365	10735621	257
chr09	10738197	10738490	294
chr09	10757577	10757699	123
chr09	10762983	10763494	512
chr09	10763495	10763958	464
chr09	10767809	10767944	136
chr09	10774403	10774868	466
chr09	10775110	10775210	101
chr09	10778706	10779545	840
chr09	10779546	10779682	137
chr09	10780967	10781088	122
chr09	10788365	10788482	118
chr09	10788483	10788688	206
chr09	10793020	10793148	129
chr09	10798609	10798746	138
chr09	10798942	10799234	293
chr09	10799643	10799879	237
chr09	10799895	10800082	188
chr09	10800083	10800190	108
chr09	10800191	10800316	126
chr09	10805508	10806018	511
chr09	10806019	10806414	396
chr09	10806702	10806890	189
chr09	10807320	10807654	335
chr09	10807655	10807766	112
chr09	10807767	10808097	331
chr09	10808098	10808295	198
chr09	10816371	10816602	232
chr09	10822884	10823038	155
chr09	10824274	10824699	426
chr09	10826752	10827653	902
chr09	10832227	10832463	237
chr09	10832464	10832596	133
chr09	10855570	10855916	347
chr09	10855917	10856031	115
chr09	10856075	10856326	252
chr09	10856404	10857323	920
chr09	10857324	10857935	612
chr09	10859972	10860362	391
chr09	10860363	10860465	103
chr09	10870487	10870597	111
chr09	10870598	10870708	111
chr09	10872110	10872270	161
chr09	10876748	10876857	110
chr09	10877997	10878134	138
chr09	10885152	10885314	163
chr09	10889708	10890120	413
chr09	10890121	10890283	163
chr09	10899700	10899945	246
chr09	10902975	10903159	185
chr09	10903160	10903405	246
chr09	10907773	10908361	589
chr09	10908362	10908586	225
chr09	10913485	10913652	168
chr09	10913665	10913918	254
chr09	10917057	10918005	949
chr09	10918006	10918365	360
chr09	10922032	10922776	745
chr09	10928134	10928301	168
chr09	10928302	10928429	128
chr09	10928919	10929811	893
chr09	10934276	10934547	272
chr09	10945550	10945695	146
chr09	10963397	10963744	348
chr09	10963745	10963896	152
chr09	10968226	10968801	576
chr09	10968802	10968914	113
chr09	10976931	10977298	368
chr09	10977473	10977776	304
chr09	10979294	10979464	171
chr09	10991134	10991595	462
chr09	10991596	10991726	131
chr09	10999548	10999713	166
chr09	11004076	11004676	601
chr09	11006943	11007048	106
chr09	11025956	11026093	138
chr09	11026094	11026339	246
chr09	11035808	11035914	107
chr09	11054458	11054572	115
chr09	11055387	11055504	118
chr09	11060294	11060642	349
chr09	11064278	11064626	349
chr09	11069802	11069910	109
chr09	11069947	11070093	147
chr09	11070206	11070432	227
chr09	11070768	11071431	664
chr09	11072656	11072833	178
chr09	11072834	11073238	405
chr09	11076067	11076246	180
chr09	11078171	11078317	147
chr09	11078318	11078521	204
chr09	11085132	11085414	283
chr09	11086760	11086968	209
chr09	11088270	11088917	648
chr09	11094218	11094454	237
chr09	11096534	11096688	155
chr09	11097627	11098063	437
chr09	11098064	11098171	108
chr09	11106292	11106718	427
chr09	11106719	11107049	331
chr09	11107923	11108340	418
chr09	11108341	11108953	613
chr09	11117820	11118332	513
chr09	11127636	11128084	449
chr09	11130468	11130589	122
chr09	11130590	11130700	111
chr09	11135110	11135291	182
chr09	11141126	11141323	198
chr09	11150642	11151051	410
chr09	11156022	11156160	139
chr09	11156161	11156570	410
chr09	11159603	11159787	185
chr09	11166744	11167072	329
chr09	11167475	11167616	142
chr09	11167617	11168235	619
chr09	11170752	11171215	464
chr09	11172968	11173213	246
chr09	11183031	11183131	101
chr09	11183132	11183292	161
chr09	11192821	11193188	368
chr09	11211673	11211957	285
chr09	11211958	11212272	315
chr09	11213160	11213457	298
chr09	11213491	11213722	232
chr09	11213921	11214113	193
chr09	11215379	11215965	587
chr09	11215966	11216124	159
chr09	11216953	11217747	795
chr09	11217748	11217994	247
chr09	11219702	11219823	122
chr09	11219824	11219923	100
chr09	11227517	11227926	410
chr09	11232899	11233037	139
chr09	11253476	11254044	569
chr09	11254045	11254739	695
chr09	11267833	11268394	562
chr09	11268395	11268901	507
chr09	11274857	11274962	106
chr09	11274963	11275102	140
chr09	11282871	11282979	109
chr09	11283562	11283730	169
chr09	11283731	11284653	923
chr09	11289272	11289384	113
chr09	11293536	11293669	134
chr09	11293670	11294090	421
chr09	11296415	11296773	359
chr09	11297116	11297424	309
chr09	11300177	11300414	238
chr09	11300415	11300542	128
chr09	11304671	11305266	596
chr09	11305267	11305799	533
chr09	11320763	11320941	179
chr09	11320942	11321112	171
chr09	11332502	11332657	156
chr09	11336668	11336855	188
chr09	11336856	11337023	168
chr09	11339462	11339763	302
chr09	11340484	11340592	109
chr09	11341175	11341343	169
chr09	11343069	11343635	567
chr09	11343636	11343821	186
chr09	11344755	11344862	108
chr09	11345016	11345228	213
chr09	11345914	11346033	120
chr09	11356683	11357171	489
chr09	11360014	11360113	100
chr09	11360114	11360264	151
chr09	11361829	11362004	176
chr09	11362005	11362755	751
chr09	11425846	11426103	258
chr09	11429008	11429275	268
chr09	11429764	11430102	339
chr09	11431850	11432060	211
chr09	11432212	11432321	110
chr09	11433259	11433446	188
chr09	11450611	11450763	153
chr09	11453031	11453194	164
chr09	11461949	11462110	162
chr09	11472213	11472566	354
chr09	11473586	11473710	125
chr09	11473711	11473956	246
chr09	11478530	11478792	263
chr09	11478793	11479053	261
chr09	11484756	11484947	192
chr09	11486725	11486872	148
chr09	11486873	11486977	105
chr09	11492388	11492612	225
chr09	11492613	11492801	189
chr09	11496002	11496238	237
chr09	11499229	11499559	331
chr09	11503993	11504229	237
chr09	11504230	11504377	148
chr09	11504589	11504941	353
chr09	11504942	11505168	227
chr09	11532872	11533005	134
chr09	11533006	11533764	759
chr09	11537015	11537231	217
chr09	11551164	11551382	219
chr09	11551383	11552193	811
chr09	11558716	11558900	185
chr09	11558901	11559284	384
chr09	11584257	11584536	280
chr09	11606951	11607136	186
chr09	11608723	11608947	225
chr09	11626686	11627250	565
chr09	11636653	11636799	147
chr09	11636800	11637049	250
chr09	11639118	11639403	286
chr09	11639404	11639520	117
chr09	11648867	11649053	187
chr09	11649976	11650089	114
chr09	11650238	11650590	353
chr09	11655328	11656172	845
chr09	11656173	11656803	631
chr09	11659340	11659453	114
chr09	11659610	11659769	160
chr09	11659770	11660680	911
chr09	11663280	11663566	287
chr09	11663753	11664082	330
chr09	11669449	11669551	103
chr09	11670824	11670995	172
chr09	11675396	11675544	149
chr09	11677553	11677943	391
chr09	11702045	11702214	170
chr09	11703711	11703881	171
chr09	11703882	11704082	201
chr09	11712330	11712465	136
chr09	11716626	11716964	339
chr09	11716965	11717550	586
chr09	11718660	11718922	263
chr09	11722389	11722892	504
chr09	11723779	11724622	844
chr09	11728715	11729365	651
chr09	11733568	11734089	522
chr09	11738338	11738456	119
chr09	11738457	11738810	354
chr09	11743272	11743473	202
chr09	11750795	11750936	142
chr09	11767072	11767456	385
chr09	11787772	11787915	144
chr09	11790681	11790994	314
chr09	11790995	11791098	104
chr09	11795971	11796113	143
chr09	11796114	11796280	167
chr09	11797814	11798769	956
chr09	11806545	11807264	720
chr09	11807265	11807820	556
chr09	11811866	11812248	383
chr09	11819891	11820192	302
chr09	11820193	11820422	230
chr09	11820423	11820761	339
chr09	11820762	11820982	221
chr09	11820983	11821089	107
chr09	11821090	11821543	454
chr09	11829401	11829873	473
chr09	11848731	11849070	340
chr09	11849071	11849247	177
chr09	11853539	11853840	302
chr09	11857781	11857945	165
chr09	11870525	11871220	696
chr09	11872053	11872284	232
chr09	11872285	11872625	341
chr09	11876822	11877017	196
chr09	11880397	11881262	866
chr09	11881263	11881389	127
chr09	11881403	11881961	559
chr09	11891591	11892000	410
chr09	11895788	11895957	170
chr09	11904587	11905174	588
chr09	11905175	11905517	343
chr09	11905818	11906569	752
chr09	11914255	11914358	104
chr09	11914359	11914466	108
chr09	11932794	11932994	201
chr09	11934357	11934553	197
chr09	11934554	11935116	563
chr09	11935528	11935694	167
chr09	11935716	11935880	165
chr09	11938398	11938792	395
chr09	11940278	11940419	142
chr09	11944350	11944479	130
chr09	11946703	11946945	243
chr09	11947017	11947178	162
chr09	11948668	11948842	175
chr09	11950803	11951126	324
chr09	11951357	11951607	251
chr09	11951608	11952012	405
chr09	11955443	11955594	152
chr09	11955595	11955743	149
chr09	11957186	11957324	139
chr09	11960297	11960422	126
chr09	11960423	11960725	303
chr09	11971550	11971779	230
chr09	11975102	11975601	500
chr09	11975602	11975732	131
chr09	11975868	11976135	268
chr09	11976136	11976835	700
chr09	11976836	11976947	112
chr09	11977286	11977812	527
chr09	11978166	11978994	829
chr09	11978995	11979332	338
chr09	11986969	11987085	117
chr09	11987086	11987456	371
chr09	11987457	11987744	288
chr09	11987745	11987870	126
chr09	11988442	11988576	135
chr09	11988577	11988775	199
chr09	11989946	11990926	981
chr09	11995463	11995991	529
chr09	12004743	12004906	164
chr09	12004907	12005063	157
chr09	12007468	12008340	873
chr09	12008577	12008685	109
chr09	12008706	12009117	412
chr09	12023810	12024151	342
chr09	12024152	12024377	226
chr09	12027620	12028061	442
chr09	12028528	12028757	230
chr09	12031985	12032106	122
chr09	12032107	12032305	199
chr09	12036969	12037345	377
chr09	12041016	12041168	153
chr09	12051831	12052246	416
chr09	12054391	12054561	171
chr09	12055144	12055250	107
chr09	12055251	12055622	372
chr09	12055623	12055970	348
chr09	12055971	12056273	303
chr09	12058143	12058334	192
chr09	12062726	12062847	122
chr09	12062848	12062953	106
chr09	12064127	12064577	451
chr09	12064578	12064982	405
chr09	12073326	12073429	104
chr09	12073430	12073553	124
chr09	12081518	12081874	357
chr09	12082715	12082833	119
chr09	12082848	12083545	698
chr09	12083546	12083771	226
chr09	12102219	12102350	132
chr09	12102351	12102477	127
chr09	12102907	12103652	746
chr09	12109603	12109756	154
chr09	12109757	12109879	123
chr09	12113843	12114619	777
chr09	12122547	12122696	150
chr09	12126584	12127376	793
chr09	12127377	12127752	376
chr09	12135027	12135215	189
chr09	12182567	12182684	118
chr09	12182685	12182908	224
chr09	12185474	12185776	303
chr09	12185777	12186147	371
chr09	12188420	12188585	166
chr09	12202629	12203047	419
chr09	12203893	12204355	463
chr09	12208382	12208912	531
chr09	12214074	12214253	180
chr09	12214254	12214402	149
chr09	12218587	12218991	405
chr09	12218992	12219099	108
chr09	12239251	12239916	666
chr09	12239917	12240272	356
chr09	12243478	12243705	228
chr09	12243706	12243960	255
chr09	12247349	12247466	118
chr09	12250162	12250302	141
chr09	12259346	12259489	144
chr09	12259490	12259702	213
chr09	12283737	12283985	249
chr09	12286301	12286435	135
chr09	12288353	12288592	240
chr09	12288919	12289821	903
chr09	12289984	12290340	357
chr09	12298749	12298968	220
chr09	12306827	12306956	130
chr09	12312661	12312870	210
chr09	12313521	12313716	196
chr09	12333163	12333735	573
chr09	12333736	12334215	480
chr09	12334216	12334316	101
chr09	12334317	12334822	506
chr09	12339371	12339535	165
chr09	12339536	12340298	763
chr09	12340299	12340445	147
chr09	12350097	12350249	153
chr09	12357560	12358127	568
chr09	12358128	12358448	321
chr09	12359032	12359195	164
chr09	12361308	12361736	429
chr09	12363907	12364014	108
chr09	12365506	12365693	188
chr09	12365694	12365823	130
chr09	12378495	12378652	158
chr09	12378653	12378793	141
chr09	12384654	12384790	137
chr09	12395493	12395656	164
chr09	12395700	12395807	108
chr09	12408953	12409163	211
chr09	12409551	12409672	122
chr09	12412788	12413334	547
chr09	12417576	12417802	227
chr09	12420236	12420360	125
chr09	12422349	12422662	314
chr09	12432870	12433256	387
chr09	12433257	12433466	210
chr09	12439105	12439414	310
chr09	12444881	12445254	374
chr09	12445291	12445718	428
chr09	12445719	12446058	340
chr09	12461710	12462044	335
chr09	12472357	12472525	169
chr09	12487483	12487652	170
chr09	12488881	12489072	192
chr09	12489147	12489345	199
chr09	12500667	12500822	156
chr09	12505172	12505823	652
chr09	12506989	12507691	703
chr09	12520280	12520893	614
chr09	12520894	12521327	434
chr09	12527405	12527529	125
chr09	12530023	12530588	566
chr09	12543994	12544098	105
chr09	12544099	12544217	119
chr09	12545303	12545576	274
chr09	12545577	12546090	514
chr09	12547125	12547314	190
chr09	12548326	12548507	182
chr09	12548508	12548665	158
chr09	12550610	12550712	103
chr09	12550713	12550878	166
chr09	12563196	12563411	216
chr09	12563412	12564319	908
chr09	12564320	12564589	270
chr09	12564621	12565005	385
chr09	12566366	12567169	804
chr09	12567170	12567280	111
chr09	12572156	12572314	159
chr09	12572315	12572474	160
chr09	12575717	12575905	189
chr09	12575906	12576207	302
chr09	12576208	12576685	478
chr09	12577698	12577803	106
chr09	12578912	12579050	139
chr09	12585161	12585443	283
chr09	12600192	12600770	579
chr09	12600771	12600946	176
chr09	12610475	12610759	285
chr09	12610767	12611066	300
chr09	12636688	12637242	555
chr09	12637243	12637410	168
chr09	12643024	12643265	242
chr09	12643266	12643558	293
chr09	12648456	12648625	170
chr09	12648798	12649025	228
chr09	12651753	12651858	106
chr09	12661632	12662198	567
chr09	12663855	12664079	225
chr09	12671078	12671223	146
chr09	12675478	12675580	103
chr09	12675629	12675755	127
chr09	12688531	12689009	479
chr09	12689010	12689479	470
chr09	12694930	12695194	265
chr09	12704033	12704460	428
chr09	12704844	12704996	153
chr09	12725908	12726293	386
chr09	12728403	12728625	223
chr09	12732011	12732213	203
chr09	12732278	12732423	146
chr09	12732424	12733045	622
chr09	12741963	12742110	148
chr09	12742111	12742261	151
chr09	12748962	12749133	172
chr09	12749134	12749510	377
chr09	12767072	12767995	924
chr09	12767996	12768225	230
chr09	12794223	12794433	211
chr09	12794504	12794888	385
chr09	12794889	12795127	239
chr09	12814349	12814475	127
chr09	12816898	12817055	158
chr09	12819452	12819735	284
chr09	12821971	12822155	185
chr09	12844787	12845166	380
chr09	12847381	12847736	356
chr09	12859705	12860525	821
chr09	12860526	12860715	190
chr09	12860716	12860834	119
chr09	12860835	12861492	658
chr09	12861493	12861755	263
chr09	12862866	12863800	935
chr09	12874987	12875194	208
chr09	12876602	12876749	148
chr09	12876750	12877084	335
chr09	12877750	12878209	460
chr09	12883137	12883309	173
chr09	12887490	12888186	697
chr09	12888187	12888509	323
chr09	12889172	12889272	101
chr09	12889273	12890044	772
chr09	12891956	12892210	255
chr09	12892211	12892613	403
chr09	12902855	12903055	201
chr09	12904533	12904817	285
chr09	12904963	12905085	123
chr09	12908291	12908588	298
chr09	12913679	12914412	734
chr09	12915090	12915736	647
chr09	12937133	12937236	104
chr09	12937237	12937468	232
chr09	12938948	12939126	179
chr09	12939574	12939885	312
chr09	12939917	12940223	307
chr09	12945369	12945604	236
chr09	12946302	12946429	128
chr09	12946977	12947117	141
chr09	12948359	12948511	153
chr09	12951144	12951982	839
chr09	12951983	12952304	322
chr09	12956238	12956365	128
chr09	12959527	12960036	510
chr09	12961450	12961859	410
chr09	12961860	12962000	141
chr09	12967126	12967822	697
chr09	12969998	12970357	360
chr09	12973119	12973233	115
chr09	12978087	12978280	194
chr09	12978373	12978483	111
chr09	12984480	12984761	282
chr09	12986208	12986422	215
chr09	12991573	12991763	191
chr09	12991764	12991894	131
chr09	12997863	12998255	393
chr09	12998256	12998639	384
chr09	13001084	13001338	255
chr09	13010934	13011280	347
chr09	13011281	13011398	118
chr09	13014356	13014826	471
chr09	13014827	13015233	407
chr09	13023806	13024037	232
chr09	13024038	13024404	367
chr09	13024405	13024514	110
chr09	13024515	13024654	140
chr09	13030763	13030994	232
chr09	13030995	13031287	293
chr09	13037742	13038055	314
chr09	13038056	13038525	470
chr09	13040970	13041079	110
chr09	13049459	13049567	109
chr09	13050150	13050318	169
chr09	13050319	13051241	923
chr09	13052684	13053107	424
chr09	13053108	13053452	345
chr09	13062771	13062917	147
chr09	13062918	13063540	623
chr09	13082116	13082469	354
chr09	13082470	13082632	163
chr09	13082933	13083212	280
chr09	13083213	13083323	111
chr09	13092374	13092738	365
chr09	13096045	13096171	127
chr09	13099088	13099340	253
chr09	13099341	13099680	340
chr09	13109702	13109824	123
chr09	13109825	13110448	624
chr09	13114063	13114164	102
chr09	13114404	13114509	106
chr09	13114579	13114959	381
chr09	13115090	13115206	117
chr09	13115285	13115394	110
chr09	13117004	13117370	367
chr09	13117371	13117834	464
chr09	13150152	13150366	215
chr09	13166918	13167073	156
chr09	13167074	13167506	433
chr09	13167951	13168152	202
chr09	13168153	13168294	142
chr09	13186442	13186553	112
chr09	13186554	13186809	256
chr09	13189176	13189348	173
chr09	13189349	13189562	214
chr09	13200090	13200210	121
chr09	13200712	13200931	220
chr09	13219135	13219311	177
chr09	13225632	13226562	931
chr09	13227614	13228175	562
chr09	13240703	13241158	456
chr09	13241159	13241523	365
chr09	13242655	13243159	505
chr09	13243160	13243274	115
chr09	13243467	13243827	361
chr09	13243828	13244633	806
chr09	13252627	13253136	510
chr09	13256530	13257155	626
chr09	13262946	13263263	318
chr09	13263264	13263784	521
chr09	13271585	13271839	255
chr09	13271840	13272414	575
chr09	13275219	13275326	108
chr09	13277962	13278144	183
chr09	13280541	13280706	166
chr09	13280707	13281027	321
chr09	13286210	13286419	210
chr09	13291021	13291286	266
chr09	13296452	13296684	233
chr09	13296685	13296808	124
chr09	13303568	13303869	302
chr09	13304590	13304698	109
chr09	13311300	13311481	182
chr09	13326109	13326588	480
chr09	13327327	13327475	149
chr09	13328895	13329029	135
chr09	13335118	13335524	407
chr09	13344456	13344768	313
chr09	13344769	13345715	947
chr09	13361334	13361452	119
chr09	13361453	13361923	471
chr09	13375957	13376135	179
chr09	13376136	13376276	141
chr09	13383949	13384335	387
chr09	13391962	13392676	715
chr09	13399149	13399434	286
chr09	13399435	13399607	173
chr09	13399830	13399974	145
chr09	13401437	13401697	261
chr09	13415107	13415215	109
chr09	13416722	13416910	189
chr09	13416911	13417017	107
chr09	13424011	13424465	455
chr09	13424466	13424782	317
chr09	13434086	13434285	200
chr09	13434619	13434967	349
chr09	13434968	13435540	573
chr09	13441211	13441666	456
chr09	13443547	13443934	388
chr09	13447965	13448404	440
chr09	13448405	13448866	462
chr09	13459176	13459409	234
chr09	13459410	13459686	277
chr09	13467703	13468455	753
chr09	13468456	13468689	234
chr09	13485657	13485937	281
chr09	13492319	13492601	283
chr09	13493221	13493589	369
chr09	13493590	13494415	826
chr09	13494416	13494679	264
chr09	13494680	13494955	276
chr09	13499320	13499428	109
chr09	13501119	13501295	177
chr09	13501296	13501407	112
chr09	13509595	13509838	244
chr09	13509866	13510337	472
chr09	13510338	13510883	546
chr09	13513196	13513655	460
chr09	13513656	13514035	380
chr09	13515731	13515934	204
chr09	13549548	13549842	295
chr09	13557085	13557469	385
chr09	13557470	13558179	710
chr09	13561226	13561336	111
chr09	13561337	13561677	341
chr09	13581476	13581951	476
chr09	13587186	13587399	214
chr09	13587400	13587637	238
chr09	13593730	13594067	338
chr09	13609051	13609168	118
chr09	13609191	13609430	240
chr09	13609431	13609858	428
chr09	13611684	13612475	792
chr09	13625726	13626380	655
chr09	13628137	13628288	152
chr09	13628289	13628403	115
chr09	13636053	13636266	214
chr09	13639234	13639982	749
chr09	13639983	13640873	891
chr09	13656007	13656352	346
chr09	13665295	13665532	238
chr09	13667657	13667866	210
chr09	13670437	13671031	595
chr09	13671032	13671196	165
chr09	13674968	13675451	484
chr09	13677601	13678008	408
chr09	13678009	13678290	282
chr09	13681044	13681377	334
chr09	13681378	13681717	340
chr09	13681781	13682730	950
chr09	13687666	13687817	152
chr09	13687818	13687923	106
chr09	13691715	13691847	133
chr09	13691848	13691964	117
chr09	13702209	13702393	185
chr09	13707062	13707344	283
chr09	13707441	13707837	397
chr09	13708005	13708408	404
chr09	13711431	13711889	459
chr09	13726975	13727115	141
chr09	13744099	13744528	430
chr09	13747138	13747891	754
chr09	13748160	13748335	176
chr09	13751051	13751588	538
chr09	13751602	13751828	227
chr09	13764162	13764277	116
chr09	13764360	13764588	229
chr09	13764589	13765354	766
chr09	13765758	13766000	243
chr09	13774371	13774512	142
chr09	13776023	13776912	890
chr09	13778382	13778672	291
chr09	13784018	13784336	319
chr09	13784337	13784466	130
chr09	13793854	13794232	379
chr09	13795401	13795580	180
chr09	13816644	13817013	370
chr09	13817014	13817175	162
chr09	13837479	13837669	191
chr09	13839105	13839736	632
chr09	13839737	13840385	649
chr09	13840469	13840891	423
chr09	13846596	13846803	208
chr09	13849439	13849550	112
chr09	13864640	13864756	117
chr09	13869459	13869765	307
chr09	13878156	13878514	359
chr09	13880011	13880790	780
chr09	13887695	13887959	265
chr09	13888079	13888279	201
chr09	13888604	13889075	472
chr09	13889076	13889401	326
chr09	13898181	13898352	172
chr09	13900796	13900904	109
chr09	13902769	13902927	159
chr09	13902928	13903049	122
chr09	13912724	13912902	179
chr09	13912903	13913008	106
chr09	13914850	13915077	228
chr09	13917153	13917346	194
chr09	13919903	13920210	308
chr09	13921586	13921704	119
chr09	13921705	13921985	281
chr09	13924945	13925113	169
chr09	13935806	13935910	105
chr09	13946142	13946812	671
chr09	13946813	13947013	201
chr09	13947498	13947857	360
chr09	13947858	13947981	124
chr09	13953698	13953803	106
chr09	13953804	13953943	140
chr09	13961942	13962050	109
chr09	13962633	13962801	169
chr09	13962802	13963724	923
chr09	13966799	13966978	180
chr09	13985309	13985429	121
chr09	13994220	13994498	279
chr09	13994499	13995112	614
chr09	14007222	14007339	118
chr09	14022331	14022553	223
chr09	14022554	14023265	712
chr09	14028128	14028246	119
chr09	14028247	14028391	145
chr09	14032488	14032620	133
chr09	14034840	14034947	108
chr09	14041986	14042118	133
chr09	14044817	14045042	226
chr09	14045043	14045174	132
chr09	14059650	14060047	398
chr09	14060048	14060376	329
chr09	14064191	14064627	437
chr09	14075712	14076213	502
chr09	14083524	14084423	900
chr09	14084424	14084751	328
chr09	14085624	14085917	294
chr09	14096825	14097696	872
chr09	14097697	14098134	438
chr09	14102253	14102626	374
chr09	14111700	14111825	126
chr09	14117791	14118378	588
chr09	14118379	14119081	703
chr09	14125074	14125260	187
chr09	14125302	14125608	307
chr09	14125609	14126067	459
chr09	14128744	14128964	221
chr09	14128965	14129489	525
chr09	14139577	14139712	136
chr09	14139713	14139900	188
chr09	14151949	14152061	113
chr09	14152062	14152442	381
chr09	14158541	14158996	456
chr09	14160237	14160445	209
chr09	14160446	14160602	157
chr09	14193840	14193955	116
chr09	14197065	14197212	148
chr09	14197213	14197312	100
chr09	14200087	14200321	235
chr09	14204235	14204987	753
chr09	14204988	14205431	444
chr09	14207238	14207388	151
chr09	14215138	14215288	151
chr09	14221767	14221883	117
chr09	14222145	14222493	349
chr09	14222494	14222824	331
chr09	14223858	14224725	868
chr09	14226906	14227096	191
chr09	14227097	14227395	299
chr09	14239055	14239201	147
chr09	14239202	14240062	861
chr09	14242859	14243173	315
chr09	14248444	14248771	328
chr09	14248772	14248989	218
chr09	14252228	14252394	167
chr09	14255218	14256072	855
chr09	14256073	14256456	384
chr09	14257758	14258089	332
chr09	14258090	14258472	383
chr09	14259774	14260105	332
chr09	14260106	14260416	311
chr09	14264760	14264965	206
chr09	14264966	14265233	268
chr09	14266662	14266774	113
chr09	14266775	14267281	507
chr09	14268233	14268775	543
chr09	14268776	14269233	458
chr09	14273869	14274200	332
chr09	14274201	14274583	383
chr09	14275885	14276216	332
chr09	14276217	14276599	383
chr09	14277901	14278232	332
chr09	14278233	14278613	381
chr09	14279915	14280246	332
chr09	14280247	14280629	383
chr09	14281931	14282262	332
chr09	14282263	14282698	436
chr09	14290720	14291354	635
chr09	14293391	14293715	325
chr09	14293716	14293907	192
chr09	14295399	14295729	331
chr09	14295730	14295921	192
chr09	14297403	14297733	331
chr09	14297734	14297925	192
chr09	14299407	14299737	331
chr09	14299738	14299929	192
chr09	14301411	14301741	331
chr09	14301742	14301933	192
chr09	14306515	14306970	456
chr09	14306971	14307335	365
chr09	14308146	14308393	248
chr09	14315488	14315602	115
chr09	14323786	14324649	864
chr09	14324650	14324902	253
chr09	14325188	14325518	331
chr09	14325519	14325901	383
chr09	14327192	14327522	331
chr09	14327523	14327714	192
chr09	14329206	14329536	331
chr09	14329537	14329728	192
chr09	14331211	14331541	331
chr09	14331542	14331733	192
chr09	14336243	14336574	332
chr09	14336575	14336957	383
chr09	14338946	14339800	855
chr09	14341503	14341806	304
chr09	14341807	14341998	192
chr09	14343489	14343819	331
chr09	14343820	14344012	193
chr09	14345539	14345825	287
chr09	14345826	14346017	192
chr09	14349545	14349719	175
chr09	14349839	14350781	943
chr09	14352632	14352923	292
chr09	14366328	14366450	123
chr09	14366451	14367077	627
chr09	14371423	14371590	168
chr09	14383624	14383751	128
chr09	14387446	14387899	454
chr09	14387900	14388182	283
chr09	14388680	14388930	251
chr09	14389308	14389584	277
chr09	14389585	14389917	333
chr09	14390198	14390563	366
chr09	14390596	14390943	348
chr09	14390944	14391205	262
chr09	14391206	14391751	546
chr09	14397139	14397347	209
chr09	14398304	14398584	281
chr09	14404502	14404996	495
chr09	14405108	14405575	468
chr09	14411020	14411461	442
chr09	14419323	14419493	171
chr09	14419494	14419683	190
chr09	14433696	14433813	118
chr09	14439430	14439651	222
chr09	14439652	14439837	186
chr09	14445306	14445700	395
chr09	14447366	14447564	199
chr09	14447565	14448008	444
chr09	14451120	14451420	301
chr09	14451421	14451606	186
chr09	14451607	14451900	294
chr09	14451901	14452374	474
chr09	14457656	14457824	169
chr09	14457825	14457979	155
chr09	14465043	14465783	741
chr09	14466081	14466271	191
chr09	14470672	14470858	187
chr09	14476492	14476602	111
chr09	14476603	14476729	127
chr09	14487660	14487829	170
chr09	14489075	14489275	201
chr09	14489276	14489926	651
chr09	14493507	14493611	105
chr09	14493997	14494233	237
chr09	14501007	14501184	178
chr09	14505045	14505326	282
chr09	14505327	14505445	119
chr09	14507393	14507634	242
chr09	14507706	14507868	163
chr09	14509361	14509537	177
chr09	14513943	14514143	201
chr09	14514144	14514794	651
chr09	14515315	14515416	102
chr09	14515417	14515819	403
chr09	14518460	14518634	175
chr09	14524845	14525095	251
chr09	14527360	14527874	515
chr09	14527875	14528701	827
chr09	14538778	14539211	434
chr09	14539212	14539883	672
chr09	14543151	14543279	129
chr09	14547314	14547457	144
chr09	14547458	14547672	215
chr09	14551135	14551252	118
chr09	14553558	14554052	495
chr09	14554053	14554474	422
chr09	14554796	14554985	190
chr09	14557116	14557289	174
chr09	14574141	14574308	168
chr09	14574309	14574485	177
chr09	14578559	14578745	187
chr09	14578818	14578955	138
chr09	14591100	14591337	238
chr09	14591338	14591452	115
chr09	14599529	14599740	212
chr09	14602312	14602527	216
chr09	14603570	14603763	194
chr09	14614178	14614291	114
chr09	14617883	14618281	399
chr09	14618282	14619075	794
chr09	14621738	14621877	140
chr09	14621989	14622321	333
chr09	14625204	14625319	116
chr09	14643107	14643609	503
chr09	14645606	14645740	135
chr09	14645741	14646004	264
chr09	14665136	14665254	119
chr09	14670326	14670774	449
chr09	14672973	14673088	116
chr09	14673201	14673442	242
chr09	14676144	14676373	230
chr09	14676374	14676584	211
chr09	14681161	14681395	235
chr09	14681396	14681932	537
chr09	14683526	14683684	159
chr09	14683685	14684022	338
chr09	14686718	14687086	369
chr09	14687617	14687827	211
chr09	14687828	14688097	270
chr09	14695018	14695580	563
chr09	14695581	14695998	418
chr09	14696009	14696598	590
chr09	14702292	14702541	250
chr09	14709689	14709917	229
chr09	14709918	14710022	105
chr09	14710269	14710887	619
chr09	14716317	14717150	834
chr09	14748776	14749320	545
chr09	14755844	14756202	359
chr09	14756203	14756926	724
chr09	14770975	14771107	133
chr09	14789528	14790077	550
chr09	14790078	14790379	302
chr09	14819010	14819442	433
chr09	14819443	14819736	294
chr09	14824344	14825081	738
chr09	14825082	14825420	339
chr09	14829891	14830307	417
chr09	14830308	14830533	226
chr09	14832703	14833433	731
chr09	14833434	14834055	622
chr09	14844785	14844942	158
chr09	14845923	14846188	266
chr09	14855147	14855298	152
chr09	14859823	14860016	194
chr09	14860017	14860161	145
chr09	14860946	14861394	449
chr09	14861395	14861765	371
chr09	14871650	14871773	124
chr09	14875074	14875396	323
chr09	14879037	14879358	322
chr09	14883753	14883903	151
chr09	14886625	14887211	587
chr09	14887212	14888149	938
chr09	14889694	14889847	154
chr09	14915456	14915559	104
chr09	14919413	14919761	349
chr09	14919762	14920159	398
chr09	14920160	14920533	374
chr09	14920534	14921110	577
chr09	14924424	14924656	233
chr09	14925280	14925603	324
chr09	14925604	14926457	854
chr09	14960880	14961072	193
chr09	14968132	14968464	333
chr09	14968465	14968601	137
chr09	14976051	14976334	284
chr09	14977081	14977719	639
chr09	14992818	14993375	558
chr09	14993376	14993661	286
chr09	15000342	15000515	174
chr09	15007385	15007541	157
chr09	15009013	15009165	153
chr09	15011907	15012095	189
chr09	15016882	15017128	247
chr09	15019407	15019648	242
chr09	15019649	15019750	102
chr09	15060155	15060317	163
chr09	15071520	15071882	363
chr09	15072270	15072472	203
chr09	15072473	15072601	129
chr09	15076287	15076389	103
chr09	15089359	15089771	413
chr09	15089772	15090385	614
chr09	15105950	15106273	324
chr09	15112460	15112567	108
chr09	15112568	15113421	854
chr09	15113422	15113524	103
chr09	15113525	15113664	140
chr09	15118092	15118254	163
chr09	15121590	15121707	118
chr09	15122280	15122448	169
chr09	15122449	15123398	950
chr09	15128528	15128840	313
chr09	15136372	15136586	215
chr09	15136587	15136804	218
chr09	15155192	15155461	270
chr09	15155542	15155672	131
chr09	15158030	15158227	198
chr09	15158228	15158968	741
chr09	15160125	15160356	232
chr09	15161571	15161705	135
chr09	15161706	15161915	210
chr09	15161916	15162316	401
chr09	15182843	15182990	148
chr09	15185956	15186938	983
chr09	15186939	15187109	171
chr09	15187692	15187798	107
chr09	15193294	15193431	138
chr09	15193432	15193536	105
chr09	15197456	15198344	889
chr09	15213273	15213738	466
chr09	15216490	15216697	208
chr09	15219915	15220031	117
chr09	15220032	15220181	150
chr09	15226760	15226869	110
chr09	15233055	15233594	540
chr09	15233595	15234383	789
chr09	15235601	15236155	555
chr09	15236165	15236467	303
chr09	15243393	15243533	141
chr09	15251128	15251257	130
chr09	15251258	15251794	537
chr09	15267426	15267669	244
chr09	15269291	15270141	851
chr09	15270142	15270379	238
chr09	15272842	15273006	165
chr09	15274139	15274255	117
chr09	15274256	15274408	153
chr09	15278043	15278157	115
chr09	15285910	15286075	166
chr09	15291046	15291402	357
chr09	15291448	15291688	241
chr09	15291689	15291800	112
chr09	15294188	15294290	103
chr09	15294291	15294801	511
chr09	15297948	15298159	212
chr09	15304371	15304539	169
chr09	15304540	15304852	313
chr09	15305707	15306065	359
chr09	15307655	15307899	245
chr09	15311073	15311314	242
chr09	15311315	15311487	173
chr09	15319874	15320482	609
chr09	15325382	15325485	104
chr09	15329896	15330050	155
chr09	15331998	15332517	520
chr09	15333685	15333834	150
chr09	15349053	15349220	168
chr09	15350401	15350539	139
chr09	15358969	15359117	149
chr09	15359470	15359638	169
chr09	15362967	15363208	242
chr09	15365294	15365739	446
chr09	15371932	15372277	346
chr09	15381571	15381819	249
chr09	15381820	15382704	885
chr09	15385797	15385927	131
chr09	15401803	15401910	108
chr09	15402853	15403070	218
chr09	15410701	15411051	351
chr09	15414749	15414940	192
chr09	15414941	15415760	820
chr09	15418922	15419108	187
chr09	15438835	15438944	110
chr09	15441687	15441943	257
chr09	15447519	15447827	309
chr09	15457036	15457176	141
chr09	15462866	15463087	222
chr09	15463088	15464032	945
chr09	15469231	15469492	262
chr09	15498902	15499147	246
chr09	15500640	15500803	164
chr09	15500993	15501177	185
chr09	15501178	15501797	620
chr09	15508674	15508957	284
chr09	15526443	15526586	144
chr09	15529841	15530183	343
chr09	15536691	15537033	343
chr09	15546831	15547114	284
chr09	15548448	15549370	923
chr09	15557880	15557995	116
chr09	15558003	15558148	146
chr09	15569097	15569375	279
chr09	15569376	15570005	630
chr09	15575594	15575813	220
chr09	15578467	15578667	201
chr09	15578668	15579049	382
chr09	15579559	15579754	196
chr09	15579755	15580233	479
chr09	15580234	15580657	424
chr09	15583314	15584042	729
chr09	15586495	15586662	168
chr09	15601609	15601840	232
chr09	15602021	15602509	489
chr09	15604410	15604693	284
chr09	15605788	15606674	887
chr09	15616637	15616897	261
chr09	15624189	15624406	218
chr09	15624407	15624540	134
chr09	15632848	15633154	307
chr09	15633185	15633299	115
chr09	15640031	15640951	921
chr09	15640952	15641122	171
chr09	15641705	15641811	107
chr09	15649675	15649812	138
chr09	15649813	15649920	108
chr09	15650565	15650772	208
chr09	15650773	15650993	221
chr09	15651096	15651599	504
chr09	15655224	15655637	414
chr09	15655638	15655829	192
chr09	15657746	15657910	165
chr09	15657936	15658082	147
chr09	15663454	15663753	300
chr09	15700493	15701298	806
chr09	15701299	15701466	168
chr09	15703074	15703369	296
chr09	15703370	15703541	172
chr09	15704776	15704927	152
chr09	15704928	15705191	264
chr09	15713493	15713790	298
chr09	15717259	15717500	242
chr09	15743967	15744587	621
chr09	15744588	15744813	226
chr09	15750082	15750389	308
chr09	15750390	15750724	335
chr09	15751353	15751770	418
chr09	15751771	15752229	459
chr09	15756437	15756618	182
chr09	15787389	15787611	223
chr09	15821169	15821278	110
chr09	15832125	15832256	132
chr09	15834116	15834563	448
chr09	15834564	15834679	116
chr09	15843362	15843467	106
chr09	15843468	15843607	140
chr09	15851451	15851559	109
chr09	15852132	15852300	169
chr09	15852301	15853223	923
chr09	15861975	15862090	116
chr09	15875491	15875852	362
chr09	15875853	15875981	129
chr09	15880004	15880953	950
chr09	15880954	15881063	110
chr09	15882750	15883023	274
chr09	15884823	15885439	617
chr09	15885440	15885582	143
chr09	15893877	15894078	202
chr09	15902776	15902915	140
chr09	15902916	15903021	106
chr09	15909316	15909452	137
chr09	15915555	15916471	917
chr09	15920442	15920583	142
chr09	15920592	15920730	139
chr09	15921067	15921275	209
chr09	15924293	15924529	237
chr09	15934506	15935149	644
chr09	15938742	15938898	157
chr09	15938899	15939199	301
chr09	15947379	15948191	813
chr09	15953583	15953845	263
chr09	15955248	15955949	702
chr09	15955950	15956065	116
chr09	15958751	15958907	157
chr09	15960226	15960342	117
chr09	15963437	15963648	212
chr09	15963649	15963828	180
chr09	15978331	15978430	100
chr09	15978753	15978918	166
chr09	15993831	15993941	111
chr09	15994916	15995739	824
chr09	15997586	15998029	444
chr09	15998117	15998426	310
chr09	15998427	15998808	382
chr09	16000886	16001722	837
chr09	16001723	16001907	185
chr09	16012492	16012809	318
chr09	16012810	16013179	370
chr09	16016236	16016373	138
chr09	16021827	16022256	430
chr09	16022257	16022387	131
chr09	16036380	16036773	394
chr09	16044953	16045264	312
chr09	16045265	16045508	244
chr09	16049866	16049988	123
chr09	16049989	16050106	118
chr09	16053152	16053466	315
chr09	16054886	16055003	118
chr09	16055004	16055162	159
chr09	16056426	16056842	417
chr09	16056843	16057060	218
chr09	16070134	16070248	115
chr09	16070249	16070549	301
chr09	16070680	16070984	305
chr09	16070985	16071162	178
chr09	16072335	16072518	184
chr09	16072519	16072952	434
chr09	16078870	16078987	118
chr09	16086469	16086621	153
chr09	16087207	16087343	137
chr09	16091884	16092115	232
chr09	16092583	16092843	261
chr09	16092984	16093366	383
chr09	16098256	16098360	105
chr09	16099841	16100132	292
chr09	16136180	16136332	153
chr09	16136333	16136767	435
chr09	16137180	16137431	252
chr09	16137432	16137986	555
chr09	16149762	16150228	467
chr09	16150775	16150959	185
chr09	16150960	16151071	112
chr09	16151369	16151509	141
chr09	16157356	16158103	748
chr09	16158104	16158547	444
chr09	16163959	16164136	178
chr09	16166277	16166381	105
chr09	16171692	16171967	276
chr09	16171968	16172090	123
chr09	16182665	16182854	190
chr09	16183077	16183183	107
chr09	16187436	16187654	219
chr09	16205603	16205795	193
chr09	16205796	16206051	256
chr09	16206052	16206564	513
chr09	16207844	16207986	143
chr09	16207987	16208402	416
chr09	16209151	16209329	179
chr09	16210546	16210741	196
chr09	16221553	16222013	461
chr09	16222014	16222424	411
chr09	16227846	16228050	205
chr09	16228051	16228181	131
chr09	16233545	16233655	111
chr09	16234561	16234676	116
chr09	16234677	16234853	177
chr09	16239084	16239187	104
chr09	16240981	16241287	307
chr09	16241400	16241525	126
chr09	16250889	16251009	121
chr09	16251010	16251231	222
chr09	16251501	16251685	185
chr09	16251686	16251800	115
chr09	16264359	16264763	405
chr09	16264764	16265271	508
chr09	16270358	16270645	288
chr09	16270893	16271052	160
chr09	16292766	16293030	265
chr09	16293031	16293228	198
chr09	16294248	16294642	395
chr09	16300679	16301028	350
chr09	16301029	16301861	833
chr09	16307710	16308665	956
chr09	16318912	16319180	269
chr09	16326054	16327034	981
chr09	16327035	16327346	312
chr09	16327875	16327986	112
chr09	16327987	16328338	352
chr09	16329426	16330062	637
chr09	16330063	16330293	231
chr09	16330403	16330674	272
chr09	16330675	16331280	606
chr09	16339361	16339466	106
chr09	16339467	16339815	349
chr09	16352351	16352503	153
chr09	16353175	16353507	333
chr09	16354203	16354399	197
chr09	16359609	16359806	198
chr09	16364006	16364246	241
chr09	16366434	16366593	160
chr09	16368893	16369096	204
chr09	16369097	16369309	213
chr09	16379646	16380102	457
chr09	16380115	16380865	751
chr09	16384896	16385238	343
chr09	16392764	16393531	768
chr09	16403350	16403738	389
chr09	16403739	16403985	247
chr09	16418842	16419774	933
chr09	16426359	16427044	686
chr09	16431628	16432139	512
chr09	16436817	16436986	170
chr09	16436987	16437100	114
chr09	16439005	16439936	932
chr09	16456196	16456360	165
chr09	16458024	16458132	109
chr09	16461774	16462411	638
chr09	16464942	16465132	191
chr09	16467827	16467951	125
chr09	16467952	16468104	153
chr09	16478984	16479085	102
chr09	16480134	16481101	968
chr09	16481203	16481314	112
chr09	16481315	16481686	372
chr09	16485867	16486218	352
chr09	16486219	16487098	880
chr09	16494465	16494581	117
chr09	16494582	16494718	137
chr09	16495090	16495247	158
chr09	16495248	16495896	649
chr09	16511033	16511289	257
chr09	16511290	16511838	549
chr09	16521397	16521543	147
chr09	16521544	16521747	204
chr09	16529767	16529952	186
chr09	16529953	16530164	212
chr09	16534229	16534393	165
chr09	16534470	16534922	453
chr09	16538317	16538481	165
chr09	16538482	16538900	419
chr09	16553235	16554074	840
chr09	16554075	16554246	172
chr09	16563282	16563493	212
chr09	16563494	16563642	149
chr09	16579017	16579316	300
chr09	16585592	16585708	117
chr09	16585709	16585867	159
chr09	16591647	16592033	387
chr09	16592034	16592366	333
chr09	16598993	16599110	118
chr09	16599111	16599255	145
chr09	16599256	16599629	374
chr09	16611381	16611591	211
chr09	16611877	16612099	223
chr09	16619972	16620267	296
chr09	16625884	16626052	169
chr09	16626053	16626286	234
chr09	16634495	16634636	142
chr09	16635306	16635491	186
chr09	16635492	16635605	114
chr09	16635606	16636101	496
chr09	16643125	16643570	446
chr09	16643816	16644325	510
chr09	16644383	16644517	135
chr09	16644854	16645534	681
chr09	16645535	16645714	180
chr09	16645715	16645924	210
chr09	16646588	16646974	387
chr09	16646975	16647165	191
chr09	16649771	16649888	118
chr09	16649889	16650133	245
chr09	16661057	16661412	356
chr09	16661413	16661752	340
chr09	16665910	16666050	141
chr09	16671305	16671834	530
chr09	16672059	16672291	233
chr09	16672292	16672397	106
chr09	16677586	16677775	190
chr09	16677776	16678726	951
chr09	16690402	16690594	193
chr09	16693098	16693378	281
chr09	16700629	16700867	239
chr09	16728942	16729732	791
chr09	16734177	16734747	571
chr09	16737182	16737407	226
chr09	16737408	16737729	322
chr09	16742029	16742861	833
chr09	16742862	16743690	829
chr09	16748579	16748704	126
chr09	16749090	16749250	161
chr09	16749251	16749403	153
chr09	16768807	16769226	420
chr09	16769227	16769430	204
chr09	16784058	16784633	576
chr09	16788334	16788464	131
chr09	16794566	16794750	185
chr09	16796838	16797073	236
chr09	16802339	16802499	161
chr09	16802500	16802735	236
chr09	16803737	16804092	356
chr09	16827926	16828286	361
chr09	16828315	16828558	244
chr09	16839831	16840409	579
chr09	16841103	16841222	120
chr09	16843537	16843986	450
chr09	16844096	16844360	265
chr09	16844665	16844784	120
chr09	16844785	16844968	184
chr09	16844969	16845334	366
chr09	16859885	16860251	367
chr09	16860403	16860510	108
chr09	16866511	16866650	140
chr09	16868537	16868870	334
chr09	16887368	16887593	226
chr09	16888716	16888948	233
chr09	16901489	16901955	467
chr09	16901956	16902068	113
chr09	16902069	16902785	717
chr09	16902786	16903389	604
chr09	16923419	16923608	190
chr09	16924444	16924767	324
chr09	16924768	16925079	312
chr09	16927256	16927526	271
chr09	16927527	16927801	275
chr09	16935466	16935631	166
chr09	16935632	16936520	889
chr09	16939093	16939302	210
chr09	16939987	16940695	709
chr09	16940696	16941015	320
chr09	16945034	16945304	271
chr09	16945305	16945839	535
chr09	16947360	16947636	277
chr09	16947637	16948282	646
chr09	16959516	16959684	169
chr09	16959685	16959864	180
chr09	16961464	16961998	535
chr09	16961999	16962163	165
chr09	16964975	16965569	595
chr09	16965570	16965739	170
chr09	16966557	16966752	196
chr09	16968390	16968491	102
chr09	16975714	16975990	277
chr09	16976921	16977172	252
chr09	16977173	16977480	308
chr09	17019671	17019787	117
chr09	17019788	17020022	235
chr09	17021522	17021743	222
chr09	17024721	17024908	188
chr09	17024909	17025138	230
chr09	17029739	17029927	189
chr09	17032601	17032739	139
chr09	17036290	17036767	478
chr09	17036768	17037375	608
chr09	17037934	17038130	197
chr09	17038131	17038536	406
chr09	17052883	17053232	350
chr09	17061024	17061190	167
chr09	17065414	17065746	333
chr09	17082567	17083036	470
chr09	17083037	17083501	465
chr09	17112944	17113429	486
chr09	17120222	17120713	492
chr09	17120714	17120891	178
chr09	17122476	17122582	107
chr09	17134950	17135049	100
chr09	17135050	17135284	235
chr09	17151349	17151945	597
chr09	17151946	17152141	196
chr09	17158905	17159328	424
chr09	17161277	17161485	209
chr09	17161486	17161910	425
chr09	17161994	17162643	650
chr09	17162644	17163278	635
chr09	17164687	17164874	188
chr09	17171786	17172112	327
chr09	17172113	17172414	302
chr09	17178314	17178480	167
chr09	17178481	17178586	106
chr09	17180225	17180473	249
chr09	17184064	17184220	157
chr09	17187284	17187574	291
chr09	17189641	17190130	490
chr09	17190131	17191123	993
chr09	17191778	17192251	474
chr09	17192252	17192465	214
chr09	17200349	17200829	481
chr09	17200830	17201145	316
chr09	17206119	17206363	245
chr09	17206364	17206952	589
chr09	17209649	17209940	292
chr09	17215017	17215180	164
chr09	17215935	17216114	180
chr09	17224513	17224863	351
chr09	17224864	17225079	216
chr09	17230333	17230453	121
chr09	17237133	17237598	466
chr09	17237599	17237975	377
chr09	17238481	17238889	409
chr09	17240145	17240277	133
chr09	17240278	17240381	104
chr09	17247598	17247705	108
chr09	17247969	17248085	117
chr09	17253113	17253301	189
chr09	17260755	17261449	695
chr09	17261450	17261670	221
chr09	17262392	17262581	190
chr09	17266754	17266895	142
chr09	17269685	17269916	232
chr09	17273365	17273854	490
chr09	17274506	17274608	103
chr09	17274609	17274776	168
chr09	17279713	17279972	260
chr09	17279973	17280081	109
chr09	17280149	17280329	181
chr09	17285886	17286144	259
chr09	17288685	17288804	120
chr09	17291845	17292128	284
chr09	17299233	17299440	208
chr09	17304553	17304666	114
chr09	17304667	17304920	254
chr09	17320904	17321890	987
chr09	17322449	17322762	314
chr09	17326285	17326408	124
chr09	17326409	17326716	308
chr09	17330620	17330812	193
chr09	17342819	17343416	598
chr09	17349230	17349352	123
chr09	17352581	17352732	152
chr09	17353447	17353831	385
chr09	17353832	17354010	179
chr09	17358784	17358931	148
chr09	17370893	17371121	229
chr09	17371122	17372059	938
chr09	17386982	17387099	118
chr09	17388359	17388971	613
chr09	17388972	17389072	101
chr09	17393534	17394033	500
chr09	17395271	17395383	113
chr09	17401612	17401834	223
chr09	17401835	17402173	339
chr09	17410470	17410602	133
chr09	17412596	17412722	127
chr09	17415208	17415555	348
chr09	17424226	17424456	231
chr09	17430149	17430709	561
chr09	17430710	17431262	553
chr09	17434927	17435359	433
chr09	17435596	17436133	538
chr09	17436134	17437058	925
chr09	17439012	17439217	206
chr09	17439218	17439388	171
chr09	17439389	17439549	161
chr09	17440153	17440463	311
chr09	17440464	17441073	610
chr09	17442224	17442381	158
chr09	17443878	17444056	179
chr09	17444293	17444829	537
chr09	17448269	17448400	132
chr09	17449979	17450595	617
chr09	17454588	17455492	905
chr09	17455493	17455701	209
chr09	17458135	17458367	233
chr09	17458368	17458556	189
chr09	17463778	17464089	312
chr09	17464276	17464428	153
chr09	17464760	17464867	108
chr09	17464942	17465053	112
chr09	17477097	17477241	145
chr09	17477242	17477375	134
chr09	17478255	17478379	125
chr09	17479266	17479378	113
chr09	17482440	17482667	228
chr09	17486980	17487197	218
chr09	17489515	17490331	817
chr09	17490469	17491113	645
chr09	17492418	17492793	376
chr09	17509605	17510243	639
chr09	17510244	17510415	172
chr09	17511557	17511833	277
chr09	17514962	17515074	113
chr09	17533273	17533512	240
chr09	17533513	17533649	137
chr09	17534384	17534661	278
chr09	17535817	17536351	535
chr09	17536850	17537645	796
chr09	17537712	17537999	288
chr09	17540265	17540527	263
chr09	17540528	17540632	105
chr09	17542881	17543056	176
chr09	17546967	17547289	323
chr09	17547290	17547432	143
chr09	17551480	17551579	100
chr09	17569443	17569695	253
chr09	17569696	17570090	395
chr09	17590517	17590659	143
chr09	17590660	17590872	213
chr09	17600641	17600945	305
chr09	17600946	17601132	187
chr09	17617389	17618044	656
chr09	17618354	17618654	301
chr09	17622155	17622267	113
chr09	17623460	17623586	127
chr09	17626255	17626539	285
chr09	17629449	17629561	113
chr09	17632565	17633034	470
chr09	17633383	17633509	127
chr09	17644477	17644614	138
chr09	17649349	17649484	136
chr09	17655804	17655914	111
chr09	17658543	17658654	112
chr09	17658740	17659561	822
chr09	17664748	17665093	346
chr09	17683404	17683714	311
chr09	17683715	17683860	146
chr09	17697365	17697504	140
chr09	17697505	17697725	221
chr09	17705912	17706020	109
chr09	17706861	17707150	290
chr09	17710279	17710428	150
chr09	17710503	17710759	257
chr09	17710760	17710939	180
chr09	17717675	17717798	124
chr09	17717799	17717927	129
chr09	17727690	17728441	752
chr09	17728442	17728638	197
chr09	17736328	17736470	143
chr09	17737168	17737468	301
chr09	17745304	17745465	162
chr09	17748709	17749029	321
chr09	17756809	17757383	575
chr09	17757384	17757519	136
chr09	17780160	17780305	146
chr09	17783259	17783399	141
chr09	17783400	17784356	957
chr09	17809068	17809181	114
chr09	17821482	17821713	232
chr09	17830270	17830396	127
chr09	17830397	17830554	158
chr09	17835574	17835676	103
chr09	17835677	17835840	164
chr09	17837631	17837733	103
chr09	17837734	17838088	355
chr09	17838089	17838264	176
chr09	17838265	17838533	269
chr09	17861693	17862016	324
chr09	17862843	17862979	137
chr09	17867112	17867230	119
chr09	17880518	17880745	228
chr09	17880746	17881173	428
chr09	17884689	17885454	766
chr09	17885455	17885651	197
chr09	17885657	17886410	754
chr09	17894041	17894253	213
chr09	17894254	17894386	133
chr09	17895635	17896012	378
chr09	17904638	17904807	170
chr09	17919547	17919671	125
chr09	17924513	17924616	104
chr09	17929269	17929492	224
chr09	17929493	17929716	224
chr09	17933853	17934520	668
chr09	17935379	17936246	868
chr09	17940748	17940875	128
chr09	17947989	17948286	298
chr09	17948287	17949130	844
chr09	17950377	17950785	409
chr09	17950786	17951407	622
chr09	17967652	17967855	204
chr09	17969433	17969669	237
chr09	17975744	17975978	235
chr09	17978901	17979426	526
chr09	17987889	17988198	310
chr09	17995906	17996034	129
chr09	17996122	17996226	105
chr09	17996227	17996923	697
chr09	18001713	18002203	491
chr09	18002204	18002638	435
chr09	18002639	18002809	171
chr09	18002810	18003131	322
chr09	18007276	18007383	108
chr09	18011628	18012160	533
chr09	18015379	18015537	159
chr09	18022977	18023088	112
chr09	18023089	18023617	529
chr09	18031293	18031515	223
chr09	18031516	18031802	287
chr09	18037348	18037583	236
chr09	18046338	18046441	104
chr09	18046750	18047144	395
chr09	18048462	18048664	203
chr09	18048665	18048975	311
chr09	18053105	18053268	164
chr09	18059084	18059276	193
chr09	18069158	18069774	617
chr09	18069775	18069918	144
chr09	18070307	18070633	327
chr09	18076837	18077102	266
chr09	18081466	18081652	187
chr09	18086498	18086949	452
chr09	18095405	18096083	679
chr09	18096540	18096769	230
chr09	18097359	18097645	287
chr09	18097646	18098337	692
chr09	18100650	18100874	225
chr09	18100875	18101401	527
chr09	18101461	18101762	302
chr09	18101763	18102196	434
chr09	18103065	18103223	159
chr09	18103224	18103365	142
chr09	18106018	18106528	511
chr09	18110148	18110736	589
chr09	18112243	18112381	139
chr09	18122380	18122550	171
chr09	18122551	18122797	247
chr09	18125746	18125849	104
chr09	18125850	18126051	202
chr09	18141397	18141724	328
chr09	18145251	18145490	240
chr09	18145491	18145655	165
chr09	18154726	18154948	223
chr09	18154949	18155748	800
chr09	18168462	18168666	205
chr09	18182209	18182348	140
chr09	18182385	18182493	109
chr09	18184111	18184429	319
chr09	18184430	18184868	439
chr09	18188792	18189167	376
chr09	18189168	18189510	343
chr09	18196682	18196917	236
chr09	18196918	18197210	293
chr09	18198716	18199017	302
chr09	18205334	18205476	143
chr09	18205511	18205657	147
chr09	18207437	18207737	301
chr09	18207738	18208137	400
chr09	18217482	18218291	810
chr09	18218607	18218827	221
chr09	18219127	18219299	173
chr09	18219784	18220032	249
chr09	18221248	18221559	312
chr09	18256394	18256627	234
chr09	18256640	18256778	139
chr09	18274100	18274286	187
chr09	18274287	18274638	352
chr09	18276809	18277303	495
chr09	18280733	18280985	253
chr09	18282513	18282814	302
chr09	18284687	18284838	152
chr09	18285578	18285709	132
chr09	18285710	18286453	744
chr09	18298609	18298893	285
chr09	18313775	18314121	347
chr09	18331818	18332161	344
chr09	18341631	18341854	224
chr09	18341855	18342070	216
chr09	18345392	18345581	190
chr09	18345582	18345809	228
chr09	18346210	18347115	906
chr09	18347116	18347253	138
chr09	18350025	18350262	238
chr09	18353048	18353486	439
chr09	18363395	18363554	160
chr09	18363560	18363828	269
chr09	18363963	18364228	266
chr09	18364229	18364436	208
chr09	18366366	18366844	479
chr09	18373477	18373687	211
chr09	18374701	18374879	179
chr09	18388581	18389167	587
chr09	18393620	18393974	355
chr09	18399263	18399438	176
chr09	18399439	18399540	102
chr09	18403404	18403974	571
chr09	18413265	18413453	189
chr09	18413454	18413568	115
chr09	18423803	18424042	240
chr09	18424108	18424742	635
chr09	18425189	18425871	683
chr09	18425872	18426505	634
chr09	18426623	18427037	415
chr09	18427038	18427345	308
chr09	18428375	18428567	193
chr09	18441723	18442143	421
chr09	18442678	18443157	480
chr09	18443158	18443487	330
chr09	18443699	18443915	217
chr09	18449098	18449633	536
chr09	18454630	18455418	789
chr09	18455891	18456019	129
chr09	18456020	18456260	241
chr09	18458524	18458736	213
chr09	18458737	18458852	116
chr09	18469332	18470324	993
chr09	18473681	18474003	323
chr09	18480560	18480699	140
chr09	18480700	18481655	956
chr09	18489077	18489283	207
chr09	18489284	18489743	460
chr09	18494383	18494911	529
chr09	18495601	18496531	931
chr09	18503151	18503340	190
chr09	18503341	18503559	219
chr09	18506483	18506672	190
chr09	18507756	18507899	144
chr09	18507900	18508022	123
chr09	18510068	18510391	324
chr09	18510392	18511079	688
chr09	18514798	18515219	422
chr09	18515220	18515540	321
chr09	18515541	18516130	590
chr09	18516131	18516773	643
chr09	18517031	18517211	181
chr09	18517699	18518039	341
chr09	18526387	18526976	590
chr09	18526977	18527383	407
chr09	18528490	18528670	181
chr09	18529158	18529498	341
chr09	18537846	18538435	590
chr09	18538436	18538842	407
chr09	18539949	18540129	181
chr09	18540617	18540957	341
chr09	18546238	18546358	121
chr09	18548349	18549273	925
chr09	18549274	18549373	100
chr09	18552501	18552616	116
chr09	18552617	18553177	561
chr09	18569815	18569948	134
chr09	18571577	18572363	787
chr09	18573494	18574078	585
chr09	18583067	18583251	185
chr09	18583252	18583379	128
chr09	18584621	18584803	183
chr09	18584804	18584963	160
chr09	18584964	18585174	211
chr09	18585621	18585755	135
chr09	18585756	18585911	156
chr09	18612910	18613256	347
chr09	18617991	18618094	104
chr09	18621681	18621898	218
chr09	18621899	18622325	427
chr09	18622350	18622760	411
chr09	18622761	18623317	557
chr09	18629000	18629241	242
chr09	18629573	18630049	477
chr09	18630499	18630906	408
chr09	18630907	18631266	360
chr09	18631267	18631398	132
chr09	18631399	18631824	426
chr09	18644713	18644815	103
chr09	18644816	18644921	106
chr09	18668061	18668258	198
chr09	18674964	18675812	849
chr09	18684575	18684716	142
chr09	18697446	18698307	862
chr09	18707511	18708102	592
chr09	18708103	18708575	473
chr09	18722552	18722724	173
chr09	18727537	18727673	137
chr09	18729084	18729273	190
chr09	18750991	18751094	104
chr09	18751095	18751263	169
chr09	18754227	18754342	116
chr09	18754343	18754454	112
chr09	18762620	18763122	503
chr09	18763280	18763379	100
chr09	18764159	18764297	139
chr09	18764298	18764487	190
chr09	18779091	18779930	840
chr09	18780092	18780215	124
chr09	18780622	18780770	149
chr09	18787156	18787276	121
chr09	18787277	18788095	819
chr09	18790589	18791509	921
chr09	18792716	18792879	164
chr09	18793328	18793446	119
chr09	18805584	18806189	606
chr09	18809610	18809763	154
chr09	18814219	18814957	739
chr09	18816406	18816595	190
chr09	18816596	18816734	139
chr09	18817803	18818464	662
chr09	18825751	18826293	543
chr09	18827327	18827457	131
chr09	18830676	18830851	176
chr09	18839432	18839945	514
chr09	18839946	18840532	587
chr09	18848933	18849043	111
chr09	18849044	18849166	123
chr09	18849730	18850465	736
chr09	18850466	18850709	244
chr09	18850710	18851358	649
chr09	18851412	18851695	284
chr09	18851696	18851876	181
chr09	18864894	18865168	275
chr09	18871350	18871523	174
chr09	18876303	18876408	106
chr09	18876409	18876570	162
chr09	18878832	18878931	100
chr09	18878932	18879086	155
chr09	18879911	18880071	161
chr09	18881269	18881465	197
chr09	18881466	18881674	209
chr09	18883060	18883552	493
chr09	18883553	18883703	151
chr09	18883992	18884190	199
chr09	18884191	18884334	144
chr09	18885139	18885948	810
chr09	18889307	18889783	477
chr09	18889784	18890401	618
chr09	18891949	18892066	118
chr09	18896581	18896689	109
chr09	18906010	18906193	184
chr09	18906194	18906377	184
chr09	18907630	18907836	207
chr09	18908034	18908222	189
chr09	18908223	18908532	310
chr09	18911461	18911564	104
chr09	18914122	18914322	201
chr09	18914323	18914453	131
chr09	18925076	18925192	117
chr09	18926103	18926251	149
chr09	18930438	18930597	160
chr09	18930658	18930807	150
chr09	18931788	18932641	854
chr09	18943171	18943459	289
chr09	18951546	18951657	112
chr09	18954962	18955242	281
chr09	18955243	18955369	127
chr09	18956041	18956915	875
chr09	18956916	18957402	487
chr09	18959223	18959500	278
chr09	18962198	18962757	560
chr09	18965877	18966139	263
chr09	18966140	18966292	153
chr09	18971278	18971504	227
chr09	18971505	18971610	106
chr09	18985373	18985522	150
chr09	18985523	18985891	369
chr09	18991140	18991481	342
chr09	18991482	18991643	162
chr09	18991644	18992057	414
chr09	18992058	18992165	108
chr09	18996089	18996948	860
chr09	19007781	19008382	602
chr09	19008556	19008805	250
chr09	19009406	19009760	355
chr09	19018046	19018160	115
chr09	19018161	19018483	323
chr09	19027336	19027521	186
chr09	19038879	19039105	227
chr09	19039114	19039853	740
chr09	19039854	19040019	166
chr09	19040473	19040662	190
chr09	19040938	19041086	149
chr09	19042013	19042498	486
chr09	19042499	19042699	201
chr09	19043740	19044127	388
chr09	19044128	19044865	738
chr09	19044866	19045532	667
chr09	19046114	19046675	562
chr09	19046676	19046841	166
chr09	19047295	19047453	159
chr09	19066771	19066932	162
chr09	19081025	19081280	256
chr09	19081460	19081573	114
chr09	19082706	19083267	562
chr09	19091028	19091165	138
chr09	19091292	19091428	137
chr09	19104267	19104500	234
chr09	19104501	19105156	656
chr09	19111153	19111588	436
chr09	19116703	19116860	158
chr09	19117102	19117343	242
chr09	19119181	19119527	347
chr09	19120812	19121335	524
chr09	19122839	19122954	116
chr09	19123157	19123422	266
chr09	19130001	19130366	366
chr09	19140535	19141368	834
chr09	19141369	19141923	555
chr09	19144358	19144588	231
chr09	19144589	19144730	142
chr09	19148818	19149544	727
chr09	19149545	19149648	104
chr09	19152322	19152491	170
chr09	19152492	19152813	322
chr09	19158605	19158718	114
chr09	19164552	19164943	392
chr09	19164944	19165232	289
chr09	19165792	19165902	111
chr09	19169276	19169442	167
chr09	19169443	19169611	169
chr09	19181569	19181966	398
chr09	19185904	19186243	340
chr09	19189341	19189611	271
chr09	19189612	19190376	765
chr09	19194192	19194598	407
chr09	19194599	19195338	740
chr09	19195928	19196418	491
chr09	19202418	19202590	173
chr09	19202591	19202704	114
chr09	19202953	19203322	370
chr09	19203323	19203574	252
chr09	19208022	19208483	462
chr09	19210411	19210554	144
chr09	19210555	19210853	299
chr09	19218702	19218933	232
chr09	19220710	19220879	170
chr09	19220880	19221412	533
chr09	19224732	19224935	204
chr09	19225777	19226453	677
chr09	19226454	19226578	125
chr09	19227823	19228093	271
chr09	19232723	19232942	220
chr09	19232943	19233051	109
chr09	19240970	19241807	838
chr09	19243912	19244092	181
chr09	19244093	19244607	515
chr09	19244608	19245246	639
chr09	19245247	19245509	263
chr09	19248029	19248275	247
chr09	19250288	19250411	124
chr09	19255366	19255739	374
chr09	19271653	19271766	114
chr09	19281837	19282093	257
chr09	19285409	19285518	110
chr09	19285519	19285912	394
chr09	19291347	19291478	132
chr09	19292955	19293410	456
chr09	19294280	19294665	386
chr09	19295592	19295750	159
chr09	19295751	19296188	438
chr09	19307288	19307449	162
chr09	19307450	19307600	151
chr09	19312404	19312620	217
chr09	19312621	19312933	313
chr09	19323032	19323213	182
chr09	19324041	19324157	117
chr09	19328212	19328565	354
chr09	19328566	19328942	377
chr09	19335454	19335678	225
chr09	19335956	19336069	114
chr09	19336070	19336433	364
chr09	19336434	19336732	299
chr09	19336733	19336948	216
chr09	19337443	19337632	190
chr09	19343122	19343435	314
chr09	19343436	19344391	956
chr09	19348382	19348733	352
chr09	19348734	19349337	604
chr09	19361228	19361346	119
chr09	19361347	19361504	158
chr09	19364340	19365129	790
chr09	19365130	19365481	352
chr09	19367571	19368542	972
chr09	19368543	19368733	191
chr09	19369091	19369607	517
chr09	19369777	19369886	110
chr09	19377673	19377803	131
chr09	19377804	19378068	265
chr09	19380406	19380629	224
chr09	19384076	19384225	150
chr09	19384226	19384436	211
chr09	19393709	19394144	436
chr09	19394145	19394335	191
chr09	19401374	19401680	307
chr09	19406836	19407014	179
chr09	19407887	19408558	672
chr09	19409740	19409850	111
chr09	19409851	19410223	373
chr09	19411807	19411978	172
chr09	19414372	19414922	551
chr09	19414923	19415062	140
chr09	19424388	19424509	122
chr09	19424520	19424622	103
chr09	19426033	19426512	480
chr09	19427974	19428151	178
chr09	19435809	19436028	220
chr09	19440232	19440338	107
chr09	19440339	19441136	798
chr09	19447670	19448231	562
chr09	19459915	19460301	387
chr09	19461001	19461144	144
chr09	19461145	19461554	410
chr09	19463997	19464146	150
chr09	19468697	19469081	385
chr09	19469082	19469389	308
chr09	19475817	19476081	265
chr09	19488236	19488455	220
chr09	19490471	19490590	120
chr09	19498789	19499524	736
chr09	19502629	19502911	283
chr09	19502948	19503383	436
chr09	19516860	19517003	144
chr09	19517004	19517294	291
chr09	19517665	19517893	229
chr09	19517894	19518050	157
chr09	19519075	19519253	179
chr09	19519254	19519356	103
chr09	19526638	19527156	519
chr09	19527157	19527404	248
chr09	19528300	19528545	246
chr09	19528546	19528717	172
chr09	19537351	19537676	326
chr09	19537677	19538430	754
chr09	19540339	19540567	229
chr09	19540568	19540735	168
chr09	19541925	19542042	118
chr09	19545819	19545925	107
chr09	19546158	19546396	239
chr09	19550045	19550205	161
chr09	19550206	19550652	447
chr09	19550800	19550967	168
chr09	19568810	19569040	231
chr09	19572712	19572843	132
chr09	19575014	19575406	393
chr09	19581264	19581444	181
chr09	19582980	19583238	259
chr09	19589372	19589577	206
chr09	19589578	19590544	967
chr09	19591524	19591676	153
chr09	19591677	19592135	459
chr09	19598127	19598307	181
chr09	19598308	19598539	232
chr09	19599756	19599881	126
chr09	19614646	19614751	106
chr09	19614885	19615029	145
chr09	19615030	19615508	479
chr09	19621360	19622004	645
chr09	19622581	19622785	205
chr09	19626563	19626972	410
chr09	19626973	19627674	702
chr09	19630168	19630572	405
chr09	19630573	19631360	788
chr09	19634674	19634840	167
chr09	19636972	19637093	122
chr09	19637676	19637813	138
chr09	19637814	19638346	533
chr09	19642194	19642317	124
chr09	19646559	19646730	172
chr09	19653344	19653925	582
chr09	19653926	19654054	129
chr09	19671012	19671455	444
chr09	19671955	19672058	104
chr09	19673313	19673658	346
chr09	19675799	19675901	103
chr09	19675902	19676084	183
chr09	19677683	19678444	762
chr09	19679464	19679609	146
chr09	19679610	19679835	226
chr09	19687835	19687956	122
chr09	19690757	19690865	109
chr09	19690866	19691009	144
chr09	19701866	19702201	336
chr09	19726658	19727095	438
chr09	19727096	19727513	418
chr09	19730735	19730878	144
chr09	19732480	19732919	440
chr09	19732920	19733482	563
chr09	19744243	19744391	149
chr09	19744392	19744948	557
chr09	19745216	19745634	419
chr09	19749003	19749894	892
chr09	19750322	19750678	357
chr09	19756895	19757434	540
chr09	19757435	19757559	125
chr09	19760472	19761183	712
chr09	19768313	19768678	366
chr09	19768679	19769014	336
chr09	19784129	19784263	135
chr09	19784264	19784557	294
chr09	19786303	19786807	505
chr09	19787571	19787807	237
chr09	19789017	19789136	120
chr09	19796041	19796539	499
chr09	19796540	19796969	430
chr09	19797902	19798325	424
chr09	19801156	19801271	116
chr09	19802251	19802665	415
chr09	19802666	19802779	114
chr09	19804415	19804542	128
chr09	19807311	19807552	242
chr09	19807553	19807783	231
chr09	19811868	19812206	339
chr09	19821500	19821870	371
chr09	19826154	19826309	156
chr09	19826310	19826949	640
chr09	19830063	19830406	344
chr09	19830407	19830619	213
chr09	19832119	19832276	158
chr09	19841875	19842803	929
chr09	19850761	19850943	183
chr09	19852563	19852722	160
chr09	19857533	19857968	436
chr09	19857969	19858698	730
chr09	19858715	19858863	149
chr09	19863311	19863564	254
chr09	19863565	19864369	805
chr09	19878366	19878844	479
chr09	19878845	19878981	137
chr09	19881986	19882201	216
chr09	19900537	19900747	211
chr09	19900748	19900921	174
chr09	19902487	19902719	233
chr09	19902720	19903052	333
chr09	19903053	19903291	239
chr09	19906897	19907059	163
chr09	19907060	19907186	127
chr09	19910933	19911098	166
chr09	19911103	19911827	725
chr09	19912735	19912932	198
chr09	19913259	19913769	511
chr09	19925251	19925387	137
chr09	19926073	19926269	197
chr09	19926270	19926594	325
chr09	19926861	19926965	105
chr09	19931382	19931811	430
chr09	19936942	19937143	202
chr09	19937144	19937292	149
chr09	19942265	19942400	136
chr09	19954613	19955365	753
chr09	19960557	19960674	118
chr09	19961662	19961784	123
chr09	19968385	19968509	125
chr09	19968510	19968895	386
chr09	19969392	19969545	154
chr09	19978797	19979035	239
chr09	19980071	19980220	150
chr09	19980884	19981155	272
chr09	19981168	19981352	185
chr09	19981353	19981587	235
chr09	20000026	20000152	127
chr09	20002985	20003119	135
chr09	20005623	20006508	886
chr09	20008078	20008258	181
chr09	20010641	20010986	346
chr09	20015587	20016248	662
chr09	20016249	20016375	127
chr09	20023799	20023984	186
chr09	20032004	20032658	655
chr09	20035571	20035845	275
chr09	20038787	20038957	171
chr09	20038958	20039262	305
chr09	20045012	20045654	643
chr09	20045655	20046021	367
chr09	20049201	20049435	235
chr09	20049436	20049616	181
chr09	20053475	20053669	195
chr09	20053670	20054298	629
chr09	20059177	20060030	854
chr09	20070621	20071251	631
chr09	20071252	20071522	271
chr09	20071523	20071705	183
chr09	20077805	20077954	150
chr09	20080011	20080421	411
chr09	20085942	20086099	158
chr09	20087644	20087766	123
chr09	20087767	20088326	560
chr09	20089001	20089241	241
chr09	20090362	20090682	321
chr09	20094476	20094653	178
chr09	20112318	20112536	219
chr09	20112537	20113010	474
chr09	20113734	20114545	812
chr09	20114546	20114957	412
chr09	20125002	20125189	188
chr09	20126442	20126801	360
chr09	20126802	20127754	953
chr09	20127890	20128035	146
chr09	20133739	20133890	152
chr09	20138935	20139083	149
chr09	20144937	20145065	129
chr09	20149865	20149980	116
chr09	20152533	20152649	117
chr09	20152874	20153178	305
chr09	20163060	20163625	566
chr09	20163626	20163728	103
chr09	20169291	20169416	126
chr09	20169417	20169549	133
chr09	20169753	20169980	228
chr09	20169981	20170421	441
chr09	20174423	20174927	505
chr09	20181572	20181858	287
chr09	20188900	20189050	151
chr09	20194611	20194710	100
chr09	20206950	20207551	602
chr09	20207552	20207777	226
chr09	20209720	20210018	299
chr09	20210019	20210304	286
chr09	20211444	20212068	625
chr09	20212382	20212516	135
chr09	20218331	20218468	138
chr09	20232596	20232770	175
chr09	20239001	20239105	105
chr09	20239106	20239211	106
chr09	20239365	20239479	115
chr09	20240743	20240977	235
chr09	20240978	20241195	218
chr09	20241641	20241840	200
chr09	20241841	20242228	388
chr09	20258019	20258177	159
chr09	20258178	20258434	257
chr09	20262988	20263204	217
chr09	20273280	20273420	141
chr09	20284763	20284866	104
chr09	20298269	20298372	104
chr09	20299074	20299313	240
chr09	20299314	20299802	489
chr09	20312784	20312931	148
chr09	20312932	20313057	126
chr09	20314784	20315124	341
chr09	20315125	20315893	769
chr09	20322862	20322988	127
chr09	20324053	20324599	547
chr09	20325115	20325247	133
chr09	20329859	20330136	278
chr09	20330137	20330278	142
chr09	20332681	20333038	358
chr09	20333039	20333836	798
chr09	20351494	20351750	257
chr09	20369571	20369737	167
chr09	20374471	20374735	265
chr09	20375171	20375299	129
chr09	20381466	20381842	377
chr09	20386542	20386717	176
chr09	20386718	20386927	210
chr09	20388756	20388941	186
chr09	20393422	20394114	693
chr09	20395119	20395302	184
chr09	20400663	20400832	170
chr09	20400892	20401058	167
chr09	20401059	20401164	106
chr09	20406688	20406840	153
chr09	20408664	20408891	228
chr09	20412444	20412779	336
chr09	20415941	20416116	176
chr09	20426821	20426935	115
chr09	20441759	20442217	459
chr09	20442218	20442476	259
chr09	20447703	20447843	141
chr09	20464912	20465608	697
chr09	20469471	20469700	230
chr09	20472063	20472329	267
chr09	20472330	20472718	389
chr09	20475843	20475997	155
chr09	20517950	20518393	444
chr09	20518438	20518650	213
chr09	20519099	20519219	121
chr09	20521500	20521619	120
chr09	20521620	20521949	330
chr09	20523220	20523394	175
chr09	20523395	20523749	355
chr09	20525616	20525747	132
chr09	20530546	20530884	339
chr09	20530885	20531371	487
chr09	20537330	20537439	110
chr09	20539426	20539768	343
chr09	20539769	20540541	773
chr09	20543343	20543461	119
chr09	20560581	20560872	292
chr09	20563855	20564290	436
chr09	20564291	20564564	274
chr09	20566945	20567120	176
chr09	20569975	20570200	226
chr09	20570201	20570322	122
chr09	20576922	20577028	107
chr09	20577029	20577780	752
chr09	20582163	20582362	200
chr09	20585434	20585621	188
chr09	20585622	20585934	313
chr09	20586527	20587032	506
chr09	20587033	20587354	322
chr09	20587559	20587747	189
chr09	20587814	20588737	924
chr09	20588738	20588845	108
chr09	20591387	20591623	237
chr09	20595619	20596173	555
chr09	20601390	20601875	486
chr09	20611862	20612013	152
chr09	20630471	20630795	325
chr09	20630796	20630923	128
chr09	20639995	20640111	117
chr09	20649155	20649346	192
chr09	20654596	20654937	342
chr09	20657425	20657715	291
chr09	20658980	20659371	392
chr09	20660981	20661177	197
chr09	20661178	20661331	154
chr09	20663708	20664012	305
chr09	20664179	20664695	517
chr09	20671948	20672891	944
chr09	20672892	20673244	353
chr09	20675094	20675285	192
chr09	20690542	20691062	521
chr09	20691063	20691212	150
chr09	20706690	20706913	224
chr09	20706914	20707557	644
chr09	20710471	20710830	360
chr09	20716040	20716233	194
chr09	20716234	20716478	245
chr09	20721909	20722039	131
chr09	20723142	20723297	156
chr09	20725271	20725487	217
chr09	20732097	20732281	185
chr09	20732282	20732545	264
chr09	20735235	20735445	211
chr09	20735798	20736752	955
chr09	20736753	20736960	208
chr09	20739925	20740665	741
chr09	20745996	20746108	113
chr09	20751301	20751594	294
chr09	20752456	20752568	113
chr09	20759330	20759535	206
chr09	20762385	20762568	184
chr09	20762569	20762707	139
chr09	20765169	20765390	222
chr09	20766111	20766766	656
chr09	20766767	20767265	499
chr09	20772828	20773058	231
chr09	20773059	20773215	157
chr09	20797882	20798049	168
chr09	20802103	20802380	278
chr09	20807637	20808026	390
chr09	20808027	20808746	720
chr09	20820383	20820521	139
chr09	20820522	20820674	153
chr09	20821299	20821822	524
chr09	20828053	20828625	573
chr09	20828626	20828830	205
chr09	20829365	20829570	206
chr09	20829571	20829838	268
chr09	20831127	20831238	112
chr09	20831239	20831384	146
chr09	20831881	20832172	292
chr09	20832173	20832352	180
chr09	20840531	20840985	455
chr09	20841469	20841689	221
chr09	20842393	20842511	119
chr09	20855458	20855839	382
chr09	20868470	20868640	171
chr09	20869112	20869538	427
chr09	20872558	20872788	231
chr09	20872789	20872888	100
chr09	20873780	20874114	335
chr09	20880667	20880883	217
chr09	20881707	20882045	339
chr09	20894451	20894725	275
chr09	20896436	20896718	283
chr09	20897039	20897170	132
chr09	20926632	20927034	403
chr09	20941414	20941821	408
chr09	20941822	20942063	242
chr09	20942310	20942496	187
chr09	20942497	20942919	423
chr09	20943157	20943509	353
chr09	20943510	20943778	269
chr09	20943779	20943900	122
chr09	20943901	20944254	354
chr09	20946655	20946862	208
chr09	20948579	20948794	216
chr09	20953767	20953971	205
chr09	20956418	20956602	185
chr09	20957438	20957818	381
chr09	20957819	20958200	382
chr09	20958983	20959095	113
chr09	20963493	20963618	126
chr09	20963619	20963981	363
chr09	20969612	20969872	261
chr09	20971685	20971835	151
chr09	20972497	20972613	117
chr09	20973607	20974130	524
chr09	20974762	20974935	174
chr09	20974936	20975300	365
chr09	20977356	20977649	294
chr09	20987538	20987700	163
chr09	20987701	20987828	128
chr09	21007623	21007886	264
chr09	21007887	21007996	110
chr09	21010771	21011408	638
chr09	21013607	21013936	330
chr09	21013937	21014165	229
chr09	21023595	21023710	116
chr09	21027214	21027362	149
chr09	21035107	21035762	656
chr09	21039125	21039328	204
chr09	21039329	21039467	139
chr09	21052621	21052874	254
chr09	21052875	21053049	175
chr09	21053712	21053838	127
chr09	21053839	21054101	263
chr09	21056147	21056324	178
chr09	21073218	21073784	567
chr09	21073785	21074538	754
chr09	21078098	21078296	199
chr09	21078297	21078982	686
chr09	21091457	21091683	227
chr09	21091684	21092145	462
chr09	21094111	21094266	156
chr09	21098614	21099534	921
chr09	21105362	21105805	444
chr09	21114253	21114447	195
chr09	21115675	21115858	184
chr09	21120404	21120693	290
chr09	21120898	21121420	523
chr09	21121421	21121625	205
chr09	21126814	21127374	561
chr09	21127375	21127554	180
chr09	21128647	21128835	189
chr09	21128836	21129129	294
chr09	21129231	21129348	118
chr09	21129349	21129464	116
chr09	21134621	21134772	152
chr09	21134773	21135058	286
chr09	21136821	21137158	338
chr09	21139506	21139640	135
chr09	21147189	21147331	143
chr09	21147332	21147482	151
chr09	21150538	21150835	298
chr09	21150836	21150963	128
chr09	21155326	21155592	267
chr09	21166986	21167088	103
chr09	21169498	21169606	109
chr09	21175932	21176367	436
chr09	21176368	21176523	156
chr09	21187923	21188073	151
chr09	21199735	21200182	448
chr09	21200183	21200330	148
chr09	21201390	21201496	107
chr09	21207705	21207832	128
chr09	21212099	21212286	188
chr09	21213345	21213767	423
chr09	21213768	21213953	186
chr09	21213954	21214373	420
chr09	21224930	21225602	673
chr09	21225981	21226380	400
chr09	21226381	21226894	514
chr09	21243327	21243923	597
chr09	21252685	21253030	346
chr09	21268671	21268822	152
chr09	21268823	21269373	551
chr09	21270558	21271105	548
chr09	21271106	21271795	690
chr09	21278013	21278112	100
chr09	21278113	21278382	270
chr09	21281074	21281551	478
chr09	21283001	21283297	297
chr09	21295157	21295558	402
chr09	21299324	21299529	206
chr09	21299530	21299653	124
chr09	21302562	21302739	178
chr09	21302740	21302940	201
chr09	21307760	21307937	178
chr09	21307938	21308147	210
chr09	21317698	21317876	179
chr09	21325029	21325172	144
chr09	21330369	21331076	708
chr09	21332177	21332678	502
chr09	21332679	21332829	151
chr09	21333430	21333617	188
chr09	21333618	21334048	431
chr09	21334526	21334643	118
chr09	21334644	21335394	751
chr09	21335855	21335971	117
chr09	21336382	21337099	718
chr09	21337100	21337209	110
chr09	21337378	21338253	876
chr09	21338254	21338492	239
chr09	21339014	21339191	178
chr09	21339192	21339631	440
chr09	21341361	21341668	308
chr09	21341669	21342480	812
chr09	21347286	21347594	309
chr09	21347602	21348059	458
chr09	21351641	21351808	168
chr09	21355549	21356247	699
chr09	21362311	21362598	288
chr09	21362599	21362838	240
chr09	21367713	21367854	142
chr09	21367855	21368004	150
chr09	21368351	21369177	827
chr09	21369178	21369289	112
chr09	21369451	21370040	590
chr09	21370041	21370255	215
chr09	21377142	21377261	120
chr09	21385267	21385804	538
chr09	21408609	21408894	286
chr09	21416981	21417163	183
chr09	21424630	21424864	235
chr09	21424865	21425012	148
chr09	21426048	21426216	169
chr09	21431900	21432047	148
chr09	21452629	21452882	254
chr09	21465660	21466194	535
chr09	21472047	21472293	247
chr09	21472564	21472850	287
chr09	21473504	21474424	921
chr09	21474425	21474595	171
chr09	21475180	21475286	107
chr09	21483122	21483259	138
chr09	21483260	21483367	108
chr09	21491694	21491817	124
chr09	21491818	21491955	138
chr09	21495076	21495301	226
chr09	21495302	21495909	608
chr09	21496179	21496445	267
chr09	21497255	21497409	155
chr09	21498193	21498489	297
chr09	21507765	21507875	111
chr09	21507985	21508426	442
chr09	21508427	21508560	134
chr09	21521809	21522313	505
chr09	21523139	21523333	195
chr09	21538758	21538905	148
chr09	21541820	21541982	163
chr09	21541983	21542119	137
chr09	21542120	21542384	265
chr09	21542410	21542628	219
chr09	21542629	21542987	359
chr09	21543838	21544040	203
chr09	21544041	21544360	320
chr09	21550392	21550596	205
chr09	21550597	21551128	532
chr09	21553012	21553394	383
chr09	21553395	21553657	263
chr09	21563599	21563809	211
chr09	21564693	21565140	448
chr09	21565841	21566555	715
chr09	21566556	21566726	171
chr09	21569394	21569664	271
chr09	21569665	21570382	718
chr09	21573016	21573624	609
chr09	21573625	21573863	239
chr09	21574058	21574164	107
chr09	21574165	21574526	362
chr09	21578090	21578559	470
chr09	21589657	21589841	185
chr09	21600128	21600338	211
chr09	21600502	21600859	358
chr09	21604406	21604718	313
chr09	21607962	21608285	324
chr09	21608286	21608456	171
chr09	21609952	21610615	664
chr09	21610616	21611455	840
chr09	21613967	21614576	610
chr09	21635006	21635290	285
chr09	21641670	21641884	215
chr09	21642633	21642964	332
chr09	21644562	21644728	167
chr09	21650025	21650130	106
chr09	21650131	21650270	140
chr09	21661898	21662170	273
chr09	21672746	21673616	871
chr09	21676626	21676980	355
chr09	21680637	21680768	132
chr09	21682043	21682166	124
chr09	21701692	21701838	147
chr09	21702932	21703330	399
chr09	21703331	21703674	344
chr09	21708123	21708229	107
chr09	21712687	21712938	252
chr09	21712939	21713309	371
chr09	21718535	21718705	171
chr09	21721354	21721457	104
chr09	21727158	21727726	569
chr09	21727727	21728262	536
chr09	21728770	21729659	890
chr09	21730017	21730984	968
chr09	21731818	21731918	101
chr09	21739206	21739627	422
chr09	21739628	21739942	315
chr09	21746881	21747480	600
chr09	21747481	21747725	245
chr09	21754958	21755275	318
chr09	21761799	21762386	588
chr09	21771996	21772313	318
chr09	21772314	21772478	165
chr09	21774467	21774602	136
chr09	21778442	21778787	346
chr09	21780531	21780831	301
chr09	21780832	21780986	155
chr09	21784254	21784704	451
chr09	21788357	21788837	481
chr09	21788838	21789153	316
chr09	21795155	21795488	334
chr09	21798419	21798522	104
chr09	21798523	21798672	150
chr09	21801674	21802011	338
chr09	21803451	21803684	234
chr09	21804788	21805490	703
chr09	21805491	21806304	814
chr09	21808036	21808293	258
chr09	21811175	21811342	168
chr09	21816201	21816550	350
chr09	21818159	21818410	252
chr09	21820244	21820651	408
chr09	21821421	21821653	233
chr09	21821654	21821909	256
chr09	21822057	21822189	133
chr09	21823206	21823714	509
chr09	21823715	21824136	422
chr09	21828727	21829109	383
chr09	21831080	21831207	128
chr09	21834187	21834605	419
chr09	21834606	21834726	121
chr09	21839611	21839871	261
chr09	21843469	21843586	118
chr09	21843587	21843783	197
chr09	21843856	21844028	173
chr09	21847513	21847687	175
chr09	21847782	21847932	151
chr09	21847933	21848123	191
chr09	21861831	21862091	261
chr09	21862628	21862744	117
chr09	21862745	21862997	253
chr09	21871104	21871264	161
chr09	21871278	21871456	179
chr09	21871457	21871575	119
chr09	21880915	21881239	325
chr09	21885442	21885648	207
chr09	21885649	21885885	237
chr09	21890354	21890855	502
chr09	21899642	21899747	106
chr09	21906525	21907200	676
chr09	21910991	21911092	102
chr09	21911093	21911619	527
chr09	21912154	21912886	733
chr09	21912887	21913094	208
chr09	21916631	21916774	144
chr09	21920845	21921012	168
chr09	21927008	21927767	760
chr09	21927768	21928396	629
chr09	21930450	21930801	352
chr09	21934731	21934925	195
chr09	21934926	21935025	100
chr09	21957524	21957651	128
chr09	21964954	21965060	107
chr09	21965475	21965655	181
chr09	21972428	21972763	336
chr09	21973900	21974183	284
chr09	21974184	21974327	144
chr09	21976557	21976661	105
chr09	21976662	21976767	106
chr09	21982579	21982728	150
chr09	21982729	21982979	251
chr09	21984007	21984130	124
chr09	21992814	21993209	396
chr09	21994854	21995015	162
chr09	21995016	21995219	204
chr09	22007103	22007341	239
chr09	22007342	22007489	148
chr09	22017619	22017806	188
chr09	22024560	22024801	242
chr09	22025235	22025666	432
chr09	22040215	22040416	202
chr09	22040417	22041278	862
chr09	22052277	22052593	317
chr09	22057964	22058771	808
chr09	22058787	22059008	222
chr09	22059009	22059176	168
chr09	22063267	22063494	228
chr09	22068329	22069078	750
chr09	22080037	22080160	124
chr09	22080161	22080312	152
chr09	22088003	22088183	181
chr09	22097255	22097406	152
chr09	22099838	22100631	794
chr09	22105126	22105591	466
chr09	22107106	22107399	294
chr09	22107400	22108160	761
chr09	22110018	22110141	124
chr09	22117524	22117850	327
chr09	22120070	22120200	131
chr09	22125348	22125641	294
chr09	22127401	22127653	253
chr09	22149303	22149435	133
chr09	22149436	22149682	247
chr09	22156133	22156233	101
chr09	22156234	22156375	142
chr09	22160709	22160932	224
chr09	22160933	22161331	399
chr09	22176087	22176434	348
chr09	22177279	22177614	336
chr09	22177615	22178473	859
chr09	22183117	22183426	310
chr09	22183427	22183616	190
chr09	22184120	22184470	351
chr09	22193741	22193844	104
chr09	22193845	22194021	177
chr09	22194187	22194365	179
chr09	22194366	22194531	166
chr09	22198355	22198507	153
chr09	22214730	22214975	246
chr09	22220025	22220141	117
chr09	22222174	22222305	132
chr09	22222306	22222414	109
chr09	22222915	22223023	109
chr09	22226786	22227007	222
chr09	22229114	22229445	332
chr09	22229446	22229682	237
chr09	22239309	22239632	324
chr09	22239633	22239969	337
chr09	22241315	22241542	228
chr09	22241543	22241719	177
chr09	22246384	22246792	409
chr09	22246793	22247228	436
chr09	22247229	22247417	189
chr09	22248711	22248937	227
chr09	22250352	22250543	192
chr09	22253886	22254261	376
chr09	22254262	22254518	257
chr09	22262685	22262891	207
chr09	22262892	22263469	578
chr09	22293818	22294185	368
chr09	22294186	22294533	348
chr09	22304398	22304663	266
chr09	22304766	22305733	968
chr09	22308516	22308682	167
chr09	22313367	22313734	368
chr09	22313735	22314082	348
chr09	22317518	22317885	368
chr09	22317886	22318381	496
chr09	22327342	22327676	335
chr09	22336035	22336348	314
chr09	22336349	22336831	483
chr09	22349842	22350068	227
chr09	22372564	22372729	166
chr09	22373082	22373473	392
chr09	22373474	22373712	239
chr09	22382256	22382512	257
chr09	22385222	22385425	204
chr09	22396764	22396998	235
chr09	22397702	22397830	129
chr09	22398379	22398517	139
chr09	22408263	22408571	309
chr09	22412570	22412701	132
chr09	22413029	22413273	245
chr09	22416044	22416206	163
chr09	22418205	22418335	131
chr09	22432988	22433096	109
chr09	22433097	22433283	187
chr09	22470857	22471777	921
chr09	22471778	22471948	171
chr09	22472531	22472637	107
chr09	22480607	22480744	138
chr09	22480745	22480852	108
chr09	22489232	22489428	197
chr09	22490574	22490898	325
chr09	22490899	22491375	477
chr09	22491601	22491859	259
chr09	22491860	22492007	148
chr09	22492529	22492789	261
chr09	22492790	22493025	236
chr09	22493371	22493480	110
chr09	22493481	22493641	161
chr09	22501364	22501696	333
chr09	22508026	22508313	288
chr09	22508314	22508550	237
chr09	22508884	22509043	160
chr09	22509044	22509273	230
chr09	22509274	22509692	419
chr09	22510557	22510671	115
chr09	22512945	22513420	476
chr09	22518714	22518876	163
chr09	22520874	22521069	196
chr09	22521070	22521386	317
chr09	22525568	22525675	108
chr09	22526204	22526558	355
chr09	22538727	22539021	295
chr09	22539837	22540034	198
chr09	22541079	22541217	139
chr09	22553122	22553257	136
chr09	22561968	22562411	444
chr09	22565348	22565612	265
chr09	22565613	22565941	329
chr09	22567090	22567409	320
chr09	22567410	22567821	412
chr09	22569376	22569501	126
chr09	22574579	22574753	175
chr09	22574754	22574874	121
chr09	22593820	22593960	141
chr09	22594993	22595185	193
chr09	22595381	22595518	138
chr09	22599039	22599520	482
chr09	22599689	22600266	578
chr09	22600267	22600841	575
chr09	22606730	22606992	263
chr09	22613190	22613793	604
chr09	22627060	22627179	120
chr09	22629508	22629895	388
chr09	22634276	22634390	115
chr09	22638347	22638721	375
chr09	22655237	22655513	277
chr09	22665321	22665870	550
chr09	22665871	22666224	354
chr09	22666817	22667001	185
chr09	22667002	22667390	389
chr09	22668512	22669438	927
chr09	22669439	22669826	388
chr09	22670893	22671131	239
chr09	22677533	22677892	360
chr09	22694868	22695124	257
chr09	22702507	22703248	742
chr09	22705368	22705567	200
chr09	22711564	22711730	167
chr09	22711731	22712551	821
chr09	22717266	22717533	268
chr09	22723576	22723814	239
chr09	22734930	22735091	162
chr09	22738210	22738615	406
chr09	22738813	22738986	174
chr09	22739222	22739389	168
chr09	22739390	22739694	305
chr09	22750556	22750943	388
chr09	22752740	22753002	263
chr09	22764893	22765041	149
chr09	22765042	22765237	196
chr09	22768618	22769056	439
chr09	22785849	22786223	375
chr09	22786224	22786432	209
chr09	22795932	22796435	504
chr09	22797582	22798016	435
chr09	22799658	22799830	173
chr09	22804683	22804881	199
chr09	22813533	22813687	155
chr09	22813688	22814143	456
chr09	22825699	22825825	127
chr09	22825826	22826165	340
chr09	22854507	22855081	575
chr09	22855194	22855458	265
chr09	22861494	22861847	354
chr09	22865875	22866104	230
chr09	22866180	22866378	199
chr09	22879536	22879889	354
chr09	22885290	22885464	175
chr09	22888027	22888713	687
chr09	22888714	22888863	150
chr09	22893877	22894001	125
chr09	22906425	22906557	133
chr09	22912086	22912321	236
chr09	22912322	22912571	250
chr09	22916818	22917003	186
chr09	22925636	22925792	157
chr09	22926544	22927531	988
chr10	28581	28942	362
chr10	28943	29119	177
chr10	31643	31967	325
chr10	31968	32197	230
chr10	66444	66558	115
chr10	67762	67997	236
chr10	67998	68114	117
chr10	75706	76539	834
chr10	77943	78048	106
chr10	80065	80212	148
chr10	87673	87791	119
chr10	87792	87946	155
chr10	92930	93035	106
chr10	101340	101738	399
chr10	101739	101934	196
chr10	105309	105555	247
chr10	105605	106367	763
chr10	106368	106660	293
chr10	125781	126480	700
chr10	136385	136738	354
chr10	136739	137632	894
chr10	139210	139935	726
chr10	144854	145045	192
chr10	148130	148269	140
chr10	148270	148514	245
chr10	161548	161872	325
chr10	173280	173417	138
chr10	173418	173635	218
chr10	176178	176394	217
chr10	176395	176566	172
chr10	179121	179325	205
chr10	179699	180164	466
chr10	180574	180807	234
chr10	180808	181054	247
chr10	185408	185744	337
chr10	185745	185885	141
chr10	187112	187366	255
chr10	190031	190762	732
chr10	191221	192217	997
chr10	192370	192754	385
chr10	195796	195950	155
chr10	211758	211863	106
chr10	211864	212218	355
chr10	212219	212329	111
chr10	212330	212545	216
chr10	219623	220098	476
chr10	223637	223827	191
chr10	226809	226956	148
chr10	229931	230330	400
chr10	231143	231650	508
chr10	231651	231766	116
chr10	234069	234327	259
chr10	234328	234455	128
chr10	238907	239142	236
chr10	242566	242836	271
chr10	265576	266017	442
chr10	267299	267725	427
chr10	269658	269934	277
chr10	269935	270344	410
chr10	273820	274008	189
chr10	274009	274175	167
chr10	275276	275912	637
chr10	276197	276348	152
chr10	283716	284034	319
chr10	284035	284193	159
chr10	290918	291602	685
chr10	291603	291844	242
chr10	294032	294220	189
chr10	294221	294379	159
chr10	298995	299133	139
chr10	307386	307900	515
chr10	322341	322890	550
chr10	327254	327456	203
chr10	328128	329100	973
chr10	329101	329271	171
chr10	329853	329959	107
chr10	333400	333560	161
chr10	336251	336352	102
chr10	336389	336493	105
chr10	339662	339772	111
chr10	339773	339912	140
chr10	340476	340607	132
chr10	340608	340817	210
chr10	341580	341708	129
chr10	341709	341815	107
chr10	343346	343504	159
chr10	343505	343687	183
chr10	349552	349963	412
chr10	352321	352445	125
chr10	352446	352586	141
chr10	353108	353359	252
chr10	353360	353695	336
chr10	359512	359650	139
chr10	359657	359785	129
chr10	361837	362198	362
chr10	362479	362579	101
chr10	362580	362775	196
chr10	369582	369933	352
chr10	369934	370352	419
chr10	381531	381672	142
chr10	381673	381776	104
chr10	425348	425558	211
chr10	425559	425678	120
chr10	427257	427465	209
chr10	427466	427655	190
chr10	430414	430570	157
chr10	431865	432309	445
chr10	432310	432979	670
chr10	441296	441396	101
chr10	441411	441535	125
chr10	441536	441730	195
chr10	449596	449811	216
chr10	449928	450040	113
chr10	452041	453021	981
chr10	455748	456449	702
chr10	459831	460806	976
chr10	466679	466828	150
chr10	468424	469030	607
chr10	472629	472909	281
chr10	476335	476546	212
chr10	493347	493577	231
chr10	493578	493748	171
chr10	503691	503833	143
chr10	505341	505694	354
chr10	512706	512942	237
chr10	512943	513512	570
chr10	519774	519899	126
chr10	519900	520158	259
chr10	524138	524336	199
chr10	527741	528085	345
chr10	528154	528695	542
chr10	537258	537501	244
chr10	547344	547487	144
chr10	556284	556483	200
chr10	556484	556835	352
chr10	559930	560125	196
chr10	565830	565981	152
chr10	586230	586596	367
chr10	594442	594829	388
chr10	594906	595582	677
chr10	598754	598989	236
chr10	602402	602602	201
chr10	602948	603061	114
chr10	603074	603221	148
chr10	619878	620035	158
chr10	620036	620181	146
chr10	624122	624287	166
chr10	624288	624483	196
chr10	626658	626959	302
chr10	627680	627788	109
chr10	628371	628539	169
chr10	628540	629491	952
chr10	635234	635389	156
chr10	639522	639686	165
chr10	639687	639854	168
chr10	642200	642352	153
chr10	646323	646707	385
chr10	646708	646816	109
chr10	647399	647567	169
chr10	647568	648544	977
chr10	662267	662480	214
chr10	673302	673485	184
chr10	674224	674333	110
chr10	674334	674512	179
chr10	679782	679967	186
chr10	679968	680099	132
chr10	682628	682865	238
chr10	683005	683114	110
chr10	685101	686039	939
chr10	686408	686529	122
chr10	689170	689292	123
chr10	694310	694459	150
chr10	694460	694624	165
chr10	697120	697363	244
chr10	704891	705192	302
chr10	705193	705407	215
chr10	713503	714223	721
chr10	714224	714776	553
chr10	732713	733301	589
chr10	739167	740136	970
chr10	740137	740951	815
chr10	740998	741214	217
chr10	741215	741909	695
chr10	745509	745635	127
chr10	747662	747828	167
chr10	747829	747936	108
chr10	748746	749552	807
chr10	749553	750242	690
chr10	752429	753236	808
chr10	760130	760409	280
chr10	763550	763706	157
chr10	763707	763826	120
chr10	764582	764815	234
chr10	768432	768729	298
chr10	771839	772741	903
chr10	773977	774549	573
chr10	774550	774946	397
chr10	785051	785457	407
chr10	788061	788911	851
chr10	790110	790488	379
chr10	790612	791041	430
chr10	791042	791313	272
chr10	793344	793462	119
chr10	797334	797544	211
chr10	804970	805461	492
chr10	805462	805729	268
chr10	820368	820478	111
chr10	827625	827956	332
chr10	827957	828072	116
chr10	830015	830570	556
chr10	830571	831407	837
chr10	840057	840204	148
chr10	840205	840840	636
chr10	841935	842313	379
chr10	842314	842653	340
chr10	846970	847212	243
chr10	847213	847364	152
chr10	867901	868123	223
chr10	868124	868252	129
chr10	872555	873059	505
chr10	880702	881094	393
chr10	884369	884564	196
chr10	885867	886522	656
chr10	890631	890743	113
chr10	906046	906276	231
chr10	906277	906551	275
chr10	916007	916179	173
chr10	916477	916700	224
chr10	916701	916828	128
chr10	925917	926217	301
chr10	926218	926321	104
chr10	952816	953080	265
chr10	956942	957157	216
chr10	960421	960566	146
chr10	960581	960692	112
chr10	960693	960883	191
chr10	960884	961037	154
chr10	961038	961240	203
chr10	964663	964897	235
chr10	967982	968106	125
chr10	968107	968813	707
chr10	970827	971042	216
chr10	983718	983982	265
chr10	984747	984979	233
chr10	984980	985147	168
chr10	989588	989957	370
chr10	989958	990316	359
chr10	991360	991592	233
chr10	991593	991904	312
chr10	995049	995264	216
chr10	995265	995442	178
chr10	1000797	1001414	618
chr10	1001415	1001544	130
chr10	1006672	1006809	138
chr10	1007678	1007814	137
chr10	1008713	1008855	143
chr10	1026144	1026251	108
chr10	1029911	1030044	134
chr10	1037692	1037862	171
chr10	1044457	1044937	481
chr10	1044938	1045253	316
chr10	1050712	1051390	679
chr10	1066400	1066694	295
chr10	1074385	1074515	131
chr10	1077114	1077226	113
chr10	1080202	1080382	181
chr10	1080383	1080507	125
chr10	1080935	1081198	264
chr10	1081199	1081395	197
chr10	1085169	1085357	189
chr10	1088638	1088802	165
chr10	1098805	1098929	125
chr10	1101782	1101932	151
chr10	1113901	1114036	136
chr10	1121331	1121696	366
chr10	1121697	1121927	231
chr10	1126132	1126305	174
chr10	1127439	1127596	158
chr10	1129011	1129307	297
chr10	1129308	1129423	116
chr10	1160433	1160553	121
chr10	1168484	1168605	122
chr10	1176636	1177237	602
chr10	1177979	1178081	103
chr10	1178082	1178265	184
chr10	1178439	1178624	186
chr10	1182739	1183190	452
chr10	1193019	1193146	128
chr10	1193604	1194011	408
chr10	1194653	1194861	209
chr10	1207885	1208063	179
chr10	1208064	1208166	103
chr10	1215635	1215903	269
chr10	1215904	1216075	172
chr10	1217883	1218029	147
chr10	1218030	1218233	204
chr10	1224452	1224991	540
chr10	1224992	1225333	342
chr10	1225664	1225791	128
chr10	1225792	1226035	244
chr10	1234582	1235147	566
chr10	1238897	1239059	163
chr10	1245469	1245613	145
chr10	1253132	1253451	320
chr10	1258957	1259252	296
chr10	1279022	1279412	391
chr10	1279413	1279771	359
chr10	1281125	1281475	351
chr10	1294536	1294687	152
chr10	1294781	1295390	610
chr10	1295391	1295540	150
chr10	1295748	1295863	116
chr10	1295864	1296591	728
chr10	1300535	1301162	628
chr10	1301488	1301854	367
chr10	1302427	1302610	184
chr10	1310189	1310356	168
chr10	1311505	1312440	936
chr10	1343514	1343645	132
chr10	1351190	1351614	425
chr10	1353027	1353477	451
chr10	1353478	1354092	615
chr10	1354975	1355195	221
chr10	1360793	1360991	199
chr10	1360992	1361395	404
chr10	1365321	1365442	122
chr10	1365443	1365556	114
chr10	1372207	1372686	480
chr10	1372687	1372879	193
chr10	1375073	1375191	119
chr10	1384963	1385076	114
chr10	1386568	1386677	110
chr10	1386678	1386844	167
chr10	1393880	1394293	414
chr10	1394294	1394456	163
chr10	1402671	1402872	202
chr10	1402873	1403021	149
chr10	1407791	1408407	617
chr10	1408408	1408551	144
chr10	1408940	1409266	327
chr10	1416128	1416314	187
chr10	1421986	1422096	111
chr10	1422097	1422346	250
chr10	1425244	1425808	565
chr10	1438887	1439440	554
chr10	1439441	1439673	233
chr10	1453775	1454131	357
chr10	1457603	1457814	212
chr10	1457815	1458448	634
chr10	1460040	1460217	178
chr10	1470338	1470551	214
chr10	1471670	1472160	491
chr10	1479440	1480108	669
chr10	1482602	1482707	106
chr10	1482708	1482847	140
chr10	1490568	1490676	109
chr10	1491259	1491427	169
chr10	1491428	1492104	677
chr10	1499213	1499493	281
chr10	1505298	1505429	132
chr10	1528450	1528634	185
chr10	1530313	1531241	929
chr10	1532149	1532296	148
chr10	1532297	1532416	120
chr10	1536149	1536319	171
chr10	1544089	1544223	135
chr10	1544566	1544715	150
chr10	1544716	1545389	674
chr10	1547727	1547936	210
chr10	1547937	1548288	352
chr10	1555808	1555933	126
chr10	1581194	1581409	216
chr10	1582039	1582179	141
chr10	1582180	1582375	196
chr10	1603494	1603715	222
chr10	1622413	1622529	117
chr10	1622618	1622869	252
chr10	1622870	1623175	306
chr10	1625222	1625681	460
chr10	1626064	1626357	294
chr10	1638766	1639233	468
chr10	1645347	1645446	100
chr10	1649805	1650507	703
chr10	1668548	1668813	266
chr10	1687457	1687968	512
chr10	1687969	1688166	198
chr10	1688938	1689037	100
chr10	1689038	1689370	333
chr10	1690301	1690679	379
chr10	1690680	1691519	840
chr10	1691520	1691634	115
chr10	1696699	1696892	194
chr10	1701274	1701409	136
chr10	1702861	1703019	159
chr10	1707985	1708268	284
chr10	1708269	1708515	247
chr10	1708952	1709127	176
chr10	1709128	1709273	146
chr10	1712072	1712171	100
chr10	1712172	1712527	356
chr10	1713341	1713462	122
chr10	1713463	1713841	379
chr10	1713842	1714208	367
chr10	1732210	1732311	102
chr10	1732312	1732700	389
chr10	1740494	1740955	462
chr10	1740956	1741486	531
chr10	1744090	1744376	287
chr10	1744489	1744636	148
chr10	1745619	1745913	295
chr10	1748212	1748357	146
chr10	1752346	1752940	595
chr10	1769150	1769418	269
chr10	1772272	1772440	169
chr10	1777590	1777702	113
chr10	1779433	1779617	185
chr10	1779618	1779786	169
chr10	1780726	1781020	295
chr10	1782471	1782686	216
chr10	1784091	1784225	135
chr10	1784226	1784394	169
chr10	1789186	1789760	575
chr10	1790698	1790973	276
chr10	1792016	1792649	634
chr10	1792650	1792870	221
chr10	1797237	1797385	149
chr10	1800170	1800394	225
chr10	1809624	1810516	893
chr10	1810517	1810747	231
chr10	1819978	1820244	267
chr10	1820245	1820577	333
chr10	1828531	1829022	492
chr10	1829023	1829323	301
chr10	1833169	1833522	354
chr10	1833523	1833715	193
chr10	1850416	1850711	296
chr10	1856577	1856973	397
chr10	1856974	1857443	470
chr10	1862400	1862551	152
chr10	1868247	1868380	134
chr10	1869688	1869882	195
chr10	1869883	1870067	185
chr10	1878412	1879142	731
chr10	1882138	1882508	371
chr10	1882509	1882925	417
chr10	1884403	1884806	404
chr10	1884921	1885731	811
chr10	1886403	1886507	105
chr10	1886508	1886825	318
chr10	1886826	1887534	709
chr10	1890277	1890554	278
chr10	1890555	1890749	195
chr10	1902534	1902678	145
chr10	1904772	1905167	396
chr10	1908437	1909068	632
chr10	1909069	1909459	391
chr10	1910086	1910641	556
chr10	1910642	1910848	207
chr10	1918366	1918547	182
chr10	1926626	1926891	266
chr10	1927513	1928114	602
chr10	1929600	1930263	664
chr10	1930264	1930409	146
chr10	1931248	1931635	388
chr10	1934033	1934166	134
chr10	1934167	1934492	326
chr10	1961076	1961985	910
chr10	1962137	1962399	263
chr10	1962400	1962773	374
chr10	1977608	1978206	599
chr10	1978207	1978327	121
chr10	1981007	1981698	692
chr10	1985170	1985802	633
chr10	1993224	1993388	165
chr10	1993389	1993591	203
chr10	1996272	1996419	148
chr10	2000325	2000477	153
chr10	2000486	2000609	124
chr10	2009244	2009347	104
chr10	2009348	2009684	337
chr10	2035796	2036098	303
chr10	2056641	2056962	322
chr10	2056963	2057197	235
chr10	2069046	2069231	186
chr10	2077684	2078099	416
chr10	2083605	2083767	163
chr10	2102731	2103322	592
chr10	2110163	2110836	674
chr10	2111098	2111222	125
chr10	2111223	2111357	135
chr10	2115546	2115812	267
chr10	2115813	2115963	151
chr10	2121021	2121326	306
chr10	2121327	2121648	322
chr10	2122555	2123295	741
chr10	2123296	2123602	307
chr10	2128605	2129495	891
chr10	2129496	2129657	162
chr10	2135240	2135372	133
chr10	2140716	2140823	108
chr10	2140824	2140958	135
chr10	2144266	2144407	142
chr10	2144408	2144711	304
chr10	2146514	2147249	736
chr10	2147758	2148241	484
chr10	2152052	2152318	267
chr10	2152738	2152979	242
chr10	2152980	2153137	158
chr10	2155566	2155810	245
chr10	2160212	2161174	963
chr10	2161175	2161454	280
chr10	2168302	2168684	383
chr10	2168947	2169137	191
chr10	2170587	2170701	115
chr10	2182130	2182251	122
chr10	2194107	2194210	104
chr10	2195970	2196428	459
chr10	2198627	2198761	135
chr10	2198762	2198933	172
chr10	2201387	2201496	110
chr10	2201497	2202321	825
chr10	2211851	2212405	555
chr10	2217231	2217412	182
chr10	2220141	2220436	296
chr10	2225655	2226308	654
chr10	2226309	2226432	124
chr10	2228868	2229165	298
chr10	2232136	2232478	343
chr10	2232479	2233148	670
chr10	2237075	2237212	138
chr10	2239084	2239376	293
chr10	2239377	2239784	408
chr10	2241248	2241348	101
chr10	2241349	2242156	808
chr10	2259725	2259827	103
chr10	2261005	2261372	368
chr10	2261373	2261634	262
chr10	2261635	2261954	320
chr10	2263373	2263588	216
chr10	2263589	2263805	217
chr10	2268623	2268771	149
chr10	2279914	2280063	150
chr10	2280064	2280218	155
chr10	2281124	2281332	209
chr10	2281333	2281534	202
chr10	2313433	2313537	105
chr10	2313564	2314168	605
chr10	2322856	2322963	108
chr10	2327693	2328210	518
chr10	2339029	2339436	408
chr10	2362944	2363125	182
chr10	2363522	2363860	339
chr10	2363861	2364249	389
chr10	2364710	2365221	512
chr10	2365222	2366070	849
chr10	2376173	2376328	156
chr10	2376741	2376890	150
chr10	2386157	2387077	921
chr10	2387078	2387243	166
chr10	2389706	2390132	427
chr10	2393312	2393544	233
chr10	2400394	2401269	876
chr10	2427693	2427938	246
chr10	2429672	2429796	125
chr10	2431789	2432143	355
chr10	2437994	2438852	859
chr10	2438853	2439393	541
chr10	2453464	2453950	487
chr10	2459019	2459387	369
chr10	2459712	2459840	129
chr10	2461687	2462606	920
chr10	2462607	2462777	171
chr10	2463360	2463466	107
chr10	2463467	2463817	351
chr10	2464415	2464552	138
chr10	2464553	2464660	108
chr10	2469262	2469403	142
chr10	2477943	2478442	500
chr10	2478443	2478669	227
chr10	2478970	2479189	220
chr10	2480685	2480941	257
chr10	2481586	2481689	104
chr10	2485643	2485880	238
chr10	2497039	2497775	737
chr10	2497776	2498442	667
chr10	2500046	2500211	166
chr10	2500212	2500751	540
chr10	2506771	2506911	141
chr10	2517517	2517639	123
chr10	2517640	2517780	141
chr10	2522318	2522451	134
chr10	2525675	2525887	213
chr10	2525888	2526463	576
chr10	2526519	2526680	162
chr10	2526970	2527447	478
chr10	2527448	2527775	328
chr10	2528698	2528828	131
chr10	2528829	2529813	985
chr10	2533336	2534147	812
chr10	2534148	2534318	171
chr10	2534901	2535007	107
chr10	2541560	2541697	138
chr10	2541698	2541805	108
chr10	2568851	2569152	302
chr10	2569153	2569288	136
chr10	2570671	2571051	381
chr10	2571052	2571407	356
chr10	2573165	2573365	201
chr10	2573366	2573682	317
chr10	2594919	2595524	606
chr10	2595525	2596201	677
chr10	2598364	2598482	119
chr10	2607061	2607176	116
chr10	2615916	2616046	131
chr10	2616215	2616403	189
chr10	2616404	2616892	489
chr10	2616893	2617049	157
chr10	2617050	2617162	113
chr10	2649223	2649612	390
chr10	2649613	2650154	542
chr10	2657206	2657429	224
chr10	2657430	2657934	505
chr10	2660462	2660720	259
chr10	2662339	2662819	481
chr10	2663255	2663476	222
chr10	2663477	2663932	456
chr10	2665203	2665342	140
chr10	2669295	2669940	646
chr10	2669941	2670500	560
chr10	2688241	2688340	100
chr10	2693054	2693219	166
chr10	2693220	2693593	374
chr10	2705425	2705741	317
chr10	2705742	2706070	329
chr10	2706179	2706295	117
chr10	2706296	2706532	237
chr10	2709077	2709464	388
chr10	2709465	2709788	324
chr10	2727448	2727653	206
chr10	2728017	2728451	435
chr10	2732013	2732329	317
chr10	2737324	2737474	151
chr10	2737499	2737608	110
chr10	2746094	2746214	121
chr10	2746924	2747639	716
chr10	2747640	2748574	935
chr10	2750688	2751022	335
chr10	2751023	2751193	171
chr10	2752582	2753278	697
chr10	2753279	2753615	337
chr10	2754555	2754899	345
chr10	2758985	2759436	452
chr10	2762258	2762631	374
chr10	2762632	2762830	199
chr10	2763471	2763677	207
chr10	2775695	2775833	139
chr10	2775834	2775947	114
chr10	2789674	2789816	143
chr10	2797733	2797922	190
chr10	2804529	2804668	140
chr10	2804669	2805125	457
chr10	2817132	2817495	364
chr10	2824697	2824864	168
chr10	2824865	2825091	227
chr10	2839834	2839960	127
chr10	2839961	2840262	302
chr10	2859897	2860253	357
chr10	2860927	2861642	716
chr10	2861643	2861942	300
chr10	2868334	2868500	167
chr10	2874055	2874223	169
chr10	2889718	2890092	375
chr10	2907291	2907964	674
chr10	2907965	2908123	159
chr10	2908185	2908877	693
chr10	2935320	2936179	860
chr10	2936180	2936518	339
chr10	2952388	2952528	141
chr10	2953957	2954084	128
chr10	2954607	2955100	494
chr10	2955197	2955308	112
chr10	2955309	2955732	424
chr10	2957607	2957938	332
chr10	2958359	2958554	196
chr10	2962928	2963564	637
chr10	2964662	2964812	151
chr10	2979928	2980269	342
chr10	2980270	2980384	115
chr10	2985503	2986447	945
chr10	2986448	2986755	308
chr10	2995214	2995314	101
chr10	2995315	2996037	723
chr10	3000964	3001444	481
chr10	3002336	3002619	284
chr10	3013630	3014105	476
chr10	3016724	3017204	481
chr10	3017205	3017910	706
chr10	3022926	3023186	261
chr10	3031517	3031849	333
chr10	3031930	3032850	921
chr10	3035161	3035627	467
chr10	3037670	3037926	257
chr10	3043077	3043265	189
chr10	3043266	3043418	153
chr10	3044403	3044726	324
chr10	3044727	3044976	250
chr10	3048642	3048749	108
chr10	3068244	3068939	696
chr10	3076063	3076377	315
chr10	3079440	3079859	420
chr10	3107712	3108016	305
chr10	3108574	3108705	132
chr10	3130499	3130992	494
chr10	3131049	3131201	153
chr10	3157002	3157225	224
chr10	3157226	3157493	268
chr10	3158925	3159037	113
chr10	3159545	3159863	319
chr10	3160676	3161038	363
chr10	3161039	3161234	196
chr10	3167596	3167927	332
chr10	3167928	3168266	339
chr10	3196267	3196379	113
chr10	3198019	3198383	365
chr10	3198384	3198841	458
chr10	3204917	3205317	401
chr10	3205318	3205508	191
chr10	3215729	3215970	242
chr10	3217451	3217635	185
chr10	3217636	3217995	360
chr10	3217996	3218127	132
chr10	3218128	3218565	438
chr10	3221602	3222002	401
chr10	3222003	3222651	649
chr10	3229699	3229811	113
chr10	3229812	3230318	507
chr10	3230319	3230637	319
chr10	3231450	3231812	363
chr10	3231813	3232270	458
chr10	3236399	3236768	370
chr10	3242784	3242945	162
chr10	3249309	3249779	471
chr10	3249780	3249972	193
chr10	3252167	3252394	228
chr10	3259768	3259880	113
chr10	3260069	3260706	638
chr10	3261882	3262339	458
chr10	3267327	3267724	398
chr10	3269342	3269576	235
chr10	3272322	3272427	106
chr10	3272428	3272536	109
chr10	3281586	3281704	119
chr10	3289253	3289359	107
chr10	3289360	3289467	108
chr10	3292211	3292447	237
chr10	3294065	3294460	396
chr10	3298995	3299823	829
chr10	3300094	3300396	303
chr10	3300830	3301026	197
chr10	3301161	3301450	290
chr10	3301451	3302058	608
chr10	3306833	3307066	234
chr10	3308623	3308728	106
chr10	3320623	3320735	113
chr10	3321243	3321561	319
chr10	3322374	3322736	363
chr10	3322737	3323194	458
chr10	3338405	3339186	782
chr10	3341393	3341505	113
chr10	3344978	3345869	892
chr10	3346524	3346855	332
chr10	3346856	3347394	539
chr10	3353870	3354761	892
chr10	3356499	3356605	107
chr10	3359102	3359260	159
chr10	3359261	3359788	528
chr10	3365503	3365973	471
chr10	3367421	3367749	329
chr10	3367750	3368280	531
chr10	3368360	3368587	228
chr10	3385272	3385398	127
chr10	3385722	3386575	854
chr10	3392052	3392244	193
chr10	3405723	3405838	116
chr10	3405839	3405949	111
chr10	3417532	3417709	178
chr10	3418580	3418698	119
chr10	3421659	3421863	205
chr10	3421864	3422059	196
chr10	3426665	3426764	100
chr10	3427698	3427797	100
chr10	3442601	3443513	913
chr10	3447602	3448522	921
chr10	3448523	3448693	171
chr10	3449275	3449381	107
chr10	3457404	3457541	138
chr10	3457542	3457649	108
chr10	3467944	3468491	548
chr10	3472981	3473183	203
chr10	3474324	3474637	314
chr10	3474638	3474955	318
chr10	3474956	3475433	478
chr10	3475434	3476397	964
chr10	3477239	3477421	183
chr10	3477422	3477558	137
chr10	3484999	3485427	429
chr10	3499361	3499469	109
chr10	3505814	3506061	248
chr10	3506062	3506230	169
chr10	3507471	3507607	137
chr10	3510613	3510799	187
chr10	3510800	3510986	187
chr10	3511924	3512136	213
chr10	3514183	3514513	331
chr10	3518779	3518913	135
chr10	3519448	3519798	351
chr10	3519799	3519920	122
chr10	3519921	3520120	200
chr10	3520121	3520260	140
chr10	3520329	3520446	118
chr10	3528933	3529103	171
chr10	3540700	3540864	165
chr10	3541994	3542134	141
chr10	3543755	3543875	121
chr10	3561061	3561276	216
chr10	3565360	3565521	162
chr10	3565522	3565725	204
chr10	3566132	3566250	119
chr10	3577167	3578020	854
chr10	3586164	3586317	154
chr10	3591423	3591783	361
chr10	3591784	3591921	138
chr10	3601695	3601891	197
chr10	3601892	3602461	570
chr10	3604964	3605279	316
chr10	3612109	3612858	750
chr10	3612859	3613277	419
chr10	3618156	3618367	212
chr10	3620211	3620310	100
chr10	3627265	3627627	363
chr10	3639103	3639487	385
chr10	3639488	3639831	344
chr10	3639832	3640108	277
chr10	3640109	3640335	227
chr10	3648429	3648534	106
chr10	3648535	3648761	227
chr10	3653202	3653359	158
chr10	3653360	3653515	156
chr10	3659412	3659643	232
chr10	3663187	3663790	604
chr10	3663791	3664690	900
chr10	3691463	3692076	614
chr10	3699575	3700122	548
chr10	3700123	3700487	365
chr10	3703104	3703218	115
chr10	3703219	3703824	606
chr10	3709713	3709944	232
chr10	3709945	3710128	184
chr10	3710129	3710233	105
chr10	3722687	3722846	160
chr10	3722847	3722954	108
chr10	3727205	3727598	394
chr10	3727599	3727782	184
chr10	3727934	3728499	566
chr10	3728500	3729322	823
chr10	3729821	3729934	114
chr10	3730334	3730471	138
chr10	3744567	3744683	117
chr10	3752629	3752916	288
chr10	3756485	3756589	105
chr10	3756590	3756781	192
chr10	3756782	3757568	787
chr10	3757569	3757842	274
chr10	3758717	3758874	158
chr10	3758875	3759262	388
chr10	3759508	3759662	155
chr10	3759663	3760135	473
chr10	3764957	3765497	541
chr10	3765537	3765647	111
chr10	3765648	3765780	133
chr10	3766238	3766459	222
chr10	3767829	3768537	709
chr10	3768538	3768838	301
chr10	3777296	3777640	345
chr10	3781106	3781479	374
chr10	3784541	3784858	318
chr10	3785955	3786380	426
chr10	3792910	3793040	131
chr10	3794424	3794632	209
chr10	3795876	3795983	108
chr10	3797853	3797972	120
chr10	3810183	3810354	172
chr10	3818518	3818653	136
chr10	3818654	3819591	938
chr10	3823617	3823879	263
chr10	3828302	3828509	208
chr10	3831734	3832031	298
chr10	3856968	3857187	220
chr10	3866800	3866974	175
chr10	3874832	3874973	142
chr10	3877362	3877678	317
chr10	3877679	3877836	158
chr10	3880313	3880743	431
chr10	3880744	3880984	241
chr10	3882577	3882706	130
chr10	3882800	3882912	113
chr10	3884765	3885124	360
chr10	3886232	3886332	101
chr10	3891393	3891776	384
chr10	3891810	3892610	801
chr10	3902666	3902854	189
chr10	3902855	3903048	194
chr10	3906040	3906225	186
chr10	3906226	3906637	412
chr10	3906811	3907233	423
chr10	3910011	3910380	370
chr10	3910788	3911063	276
chr10	3915977	3916081	105
chr10	3918018	3918130	113
chr10	3918131	3918273	143
chr10	3923695	3923817	123
chr10	3924350	3924461	112
chr10	3934194	3934391	198
chr10	3934392	3934499	108
chr10	3934657	3934776	120
chr10	3936205	3936318	114
chr10	3948359	3948540	182
chr10	3948541	3948825	285
chr10	3949508	3950082	575
chr10	3950083	3950291	209
chr10	3950598	3951077	480
chr10	3951078	3952041	964
chr10	3952042	3952915	874
chr10	3954467	3955013	547
chr10	3955625	3955776	152
chr10	3960747	3961378	632
chr10	3961379	3961790	412
chr10	3966753	3967067	315
chr10	3967068	3967276	209
chr10	3972519	3972674	156
chr10	3975165	3976011	847
chr10	3976012	3976210	199
chr10	3983838	3984047	210
chr10	3986127	3986393	267
chr10	3986394	3987003	610
chr10	3997260	3997525	266
chr10	4013030	4013138	109
chr10	4015108	4015276	169
chr10	4015277	4016199	923
chr10	4019929	4020185	257
chr10	4023951	4024058	108
chr10	4028723	4028938	216
chr10	4028939	4029042	104
chr10	4030057	4030326	270
chr10	4030327	4030532	206
chr10	4030695	4030803	109
chr10	4031330	4031677	348
chr10	4031678	4031809	132
chr10	4040503	4040816	314
chr10	4040817	4041299	483
chr10	4043167	4043287	121
chr10	4046383	4046536	154
chr10	4048795	4048895	101
chr10	4064179	4065099	921
chr10	4065100	4065270	171
chr10	4065853	4065959	107
chr10	4073725	4073862	138
chr10	4073863	4073970	108
chr10	4078800	4078906	107
chr10	4080042	4080232	191
chr10	4085580	4086177	598
chr10	4086476	4086646	171
chr10	4086705	4086943	239
chr10	4094441	4094908	468
chr10	4096100	4096984	885
chr10	4102632	4102738	107
chr10	4105663	4105816	154
chr10	4115463	4115677	215
chr10	4115678	4115806	129
chr10	4122217	4122479	263
chr10	4126792	4127450	659
chr10	4127451	4128002	552
chr10	4133673	4133920	248
chr10	4134418	4134990	573
chr10	4149078	4149231	154
chr10	4158878	4159092	215
chr10	4159093	4159221	129
chr10	4165634	4165896	263
chr10	4170209	4170867	659
chr10	4170868	4171419	552
chr10	4177090	4177337	248
chr10	4177835	4178407	573
chr10	4191517	4192026	510
chr10	4204565	4204965	401
chr10	4205975	4206311	337
chr10	4206368	4206738	371
chr10	4207554	4207814	261
chr10	4207815	4208248	434
chr10	4208368	4208501	134
chr10	4221689	4221878	190
chr10	4222484	4222913	430
chr10	4223757	4223900	144
chr10	4223901	4224055	155
chr10	4224963	4225551	589
chr10	4230944	4231279	336
chr10	4231280	4231687	408
chr10	4235539	4236287	749
chr10	4236288	4236609	322
chr10	4236610	4236815	206
chr10	4236816	4236938	123
chr10	4241464	4241885	422
chr10	4250544	4251133	590
chr10	4261601	4261786	186
chr10	4271231	4271739	509
chr10	4272175	4272829	655
chr10	4272902	4273028	127
chr10	4276098	4276236	139
chr10	4276248	4276514	267
chr10	4276515	4277043	529
chr10	4284277	4284493	217
chr10	4307527	4308497	971
chr10	4308498	4308606	109
chr10	4309189	4309357	169
chr10	4309358	4310280	923
chr10	4321220	4321329	110
chr10	4322951	4323069	119
chr10	4324342	4324507	166
chr10	4326572	4327156	585
chr10	4330687	4330859	173
chr10	4340953	4341172	220
chr10	4342213	4342543	331
chr10	4352806	4353255	450
chr10	4360578	4360758	181
chr10	4360759	4360943	185
chr10	4365458	4365762	305
chr10	4368699	4369540	842
chr10	4369541	4369711	171
chr10	4370294	4370400	107
chr10	4370401	4370917	517
chr10	4375099	4375258	160
chr10	4378284	4378568	285
chr10	4381478	4381578	101
chr10	4390013	4390129	117
chr10	4396888	4397252	365
chr10	4397253	4397439	187
chr10	4397807	4397954	148
chr10	4397955	4398205	251
chr10	4402847	4402968	122
chr10	4402969	4403074	106
chr10	4409354	4409476	123
chr10	4413813	4414059	247
chr10	4424035	4424331	297
chr10	4424395	4424524	130
chr10	4426718	4426836	119
chr10	4438049	4438485	437
chr10	4438486	4439134	649
chr10	4440652	4440804	153
chr10	4447505	4447655	151
chr10	4447656	4448188	533
chr10	4451077	4451747	671
chr10	4452846	4453019	174
chr10	4453020	4453168	149
chr10	4455199	4455319	121
chr10	4456627	4457547	921
chr10	4457548	4457718	171
chr10	4458301	4458407	107
chr10	4465698	4465835	138
chr10	4465836	4465943	108
chr10	4482840	4483066	227
chr10	4483067	4483881	815
chr10	4486556	4487166	611
chr10	4505049	4505710	662
chr10	4505826	4505929	104
chr10	4517642	4517772	131
chr10	4523952	4524576	625
chr10	4524577	4524747	171
chr10	4525329	4525435	107
chr10	4528895	4529015	121
chr10	4544159	4544316	158
chr10	4559819	4560054	236
chr10	4560055	4560356	302
chr10	4560768	4560897	130
chr10	4560898	4561141	244
chr10	4561233	4561351	119
chr10	4567635	4567768	134
chr10	4568895	4569612	718
chr10	4569613	4569879	267
chr10	4572278	4572390	113
chr10	4572391	4572505	115
chr10	4575108	4575245	138
chr10	4587717	4587914	198
chr10	4588356	4588503	148
chr10	4588904	4589454	551
chr10	4589455	4589673	219
chr10	4600928	4601055	128
chr10	4615085	4615212	128
chr10	4615213	4615608	396
chr10	4641478	4641760	283
chr10	4641761	4641875	115
chr10	4642268	4642574	307
chr10	4642575	4642826	252
chr10	4643350	4643728	379
chr10	4653156	4653346	191
chr10	4654316	4654480	165
chr10	4655584	4656251	668
chr10	4663061	4663194	134
chr10	4665371	4665623	253
chr10	4665719	4666267	549
chr10	4666299	4667254	956
chr10	4679246	4679477	232
chr10	4686780	4686942	163
chr10	4687494	4687699	206
chr10	4687700	4688169	470
chr10	4695327	4695495	169
chr10	4695794	4696393	600
chr10	4712553	4712665	113
chr10	4712666	4713037	372
chr10	4718439	4718568	130
chr10	4720749	4720867	119
chr10	4728941	4729325	385
chr10	4736975	4737349	375
chr10	4762413	4762730	318
chr10	4762731	4763482	752
chr10	4769575	4769997	423
chr10	4770329	4770805	477
chr10	4771255	4771662	408
chr10	4771663	4772022	360
chr10	4772023	4772154	132
chr10	4772155	4772592	438
chr10	4787965	4788225	261
chr10	4788226	4788650	425
chr10	4796063	4796613	551
chr10	4797988	4798401	414
chr10	4801251	4802130	880
chr10	4806181	4806594	414
chr10	4807161	4807572	412
chr10	4808555	4808746	192
chr10	4812843	4813442	600
chr10	4815102	4815515	414
chr10	4816082	4816493	412
chr10	4817476	4817667	192
chr10	4821750	4822349	600
chr10	4851029	4851205	177
chr10	4852494	4852639	146
chr10	4854097	4854300	204
chr10	4855846	4855978	133
chr10	4864250	4864480	231
chr10	4865029	4865140	112
chr10	4865951	4866195	245
chr10	4875672	4876074	403
chr10	4881221	4881597	377
chr10	4886770	4887391	622
chr10	4887392	4887735	344
chr10	4894690	4894834	145
chr10	4898144	4898262	119
chr10	4900712	4901565	854
chr10	4902263	4902594	332
chr10	4902595	4903133	539
chr10	4905281	4905939	659
chr10	4905940	4906401	462
chr10	4909593	4910446	854
chr10	4913772	4914138	367
chr10	4921622	4921736	115
chr10	4940552	4940938	387
chr10	4940939	4941271	333
chr10	4947967	4948181	215
chr10	4948182	4948441	260
chr10	4956425	4956629	205
chr10	4956707	4956926	220
chr10	4963576	4963846	271
chr10	4964249	4964524	276
chr10	4969575	4970013	439
chr10	4973929	4974150	222
chr10	4974151	4974539	389
chr10	4979905	4980360	456
chr10	4980361	4980725	365
chr10	4981536	4981856	321
chr10	4982362	4982476	115
chr10	4989577	4989680	104
chr10	4989681	4990247	567
chr10	4990707	4991519	813
chr10	4991520	4991787	268
chr10	4992081	4992191	111
chr10	4992512	4993141	630
chr10	5007461	5007725	265
chr10	5007726	5008592	867
chr10	5009271	5009776	506
chr10	5010069	5010169	101
chr10	5010170	5010271	102
chr10	5010880	5011213	334
chr10	5011312	5011425	114
chr10	5014004	5014278	275
chr10	5014279	5014488	210
chr10	5017306	5017532	227
chr10	5017533	5017731	199
chr10	5024332	5024479	148
chr10	5029456	5029625	170
chr10	5029811	5030143	333
chr10	5030144	5030757	614
chr10	5043986	5044148	163
chr10	5044149	5044359	211
chr10	5048697	5049403	707
chr10	5049746	5050039	294
chr10	5050244	5050766	523
chr10	5050767	5050971	205
chr10	5056168	5056289	122
chr10	5058652	5058965	314
chr10	5062211	5062493	283
chr10	5065218	5065671	454
chr10	5065672	5065817	146
chr10	5070275	5070548	274
chr10	5071911	5072049	139
chr10	5072242	5072354	113
chr10	5072862	5073180	319
chr10	5074356	5074813	458
chr10	5079557	5079680	124
chr10	5087213	5087486	274
chr10	5087487	5087754	268
chr10	5089028	5089359	332
chr10	5089360	5089898	539
chr10	5096372	5097276	905
chr10	5097930	5098261	332
chr10	5098262	5098800	539
chr10	5105271	5106203	933
chr10	5108910	5109127	218
chr10	5109174	5109986	813
chr10	5110139	5110855	717
chr10	5123634	5124015	382
chr10	5124016	5124625	610
chr10	5128138	5128260	123
chr10	5128379	5128488	110
chr10	5129353	5129779	427
chr10	5129780	5130138	359
chr10	5131069	5131605	537
chr10	5131606	5131939	334
chr10	5132515	5132896	382
chr10	5132897	5133506	610
chr10	5136875	5137237	363
chr10	5137238	5137695	458
chr10	5145286	5145886	601
chr10	5145887	5146151	265
chr10	5152671	5152888	218
chr10	5152889	5153053	165
chr10	5154230	5154374	145
chr10	5157884	5158617	734
chr10	5161406	5161561	156
chr10	5165177	5165302	126
chr10	5165303	5165722	420
chr10	5168305	5168428	124
chr10	5170922	5171098	177
chr10	5171099	5171788	690
chr10	5172265	5172499	235
chr10	5175689	5175806	118
chr10	5176367	5176535	169
chr10	5176536	5177172	637
chr10	5187322	5188226	905
chr10	5197063	5197199	137
chr10	5197200	5197624	425
chr10	5197625	5197816	192
chr10	5205647	5205772	126
chr10	5205773	5206192	420
chr10	5211473	5211587	115
chr10	5211588	5211806	219
chr10	5214895	5215417	523
chr10	5215443	5216307	865
chr10	5216353	5216538	186
chr10	5216539	5217122	584
chr10	5220187	5220326	140
chr10	5220327	5220649	323
chr10	5225591	5225768	178
chr10	5239527	5239727	201
chr10	5241523	5241866	344
chr10	5253228	5253341	114
chr10	5255875	5256104	230
chr10	5256540	5256941	402
chr10	5258774	5259115	342
chr10	5260523	5260688	166
chr10	5289470	5289675	206
chr10	5289676	5289818	143
chr10	5291771	5292059	289
chr10	5293264	5293471	208
chr10	5303216	5303740	525
chr10	5303741	5304217	477
chr10	5304605	5305072	468
chr10	5305073	5305889	817
chr10	5310602	5310723	122
chr10	5318974	5319079	106
chr10	5319080	5319266	187
chr10	5321819	5321977	159
chr10	5325682	5326611	930
chr10	5326612	5326738	127
chr10	5330296	5330399	104
chr10	5333382	5333679	298
chr10	5341597	5341921	325
chr10	5348330	5348562	233
chr10	5348563	5348825	263
chr10	5353371	5354311	941
chr10	5354312	5354541	230
chr10	5355718	5355950	233
chr10	5355951	5356099	149
chr10	5375910	5376119	210
chr10	5378267	5378370	104
chr10	5378371	5378539	169
chr10	5385369	5385480	112
chr10	5385481	5385686	206
chr10	5386996	5387186	191
chr10	5394319	5394905	587
chr10	5394906	5395216	311
chr10	5395854	5396185	332
chr10	5396186	5396724	539
chr10	5400103	5400307	205
chr10	5407540	5408014	475
chr10	5411237	5411823	587
chr10	5411824	5412150	327
chr10	5414276	5414387	112
chr10	5428227	5428764	538
chr10	5428765	5428883	119
chr10	5431380	5431948	569
chr10	5431949	5432823	875
chr10	5435184	5435379	196
chr10	5437826	5437978	153
chr10	5437979	5438316	338
chr10	5442370	5442700	331
chr10	5444014	5444357	344
chr10	5456807	5457466	660
chr10	5472497	5472627	131
chr10	5485081	5485634	554
chr10	5490135	5490436	302
chr10	5490437	5490632	196
chr10	5502288	5502741	454
chr10	5506732	5506884	153
chr10	5511314	5511484	171
chr10	5519888	5520156	269
chr10	5523937	5524071	135
chr10	5534338	5534800	463
chr10	5535499	5535662	164
chr10	5539219	5539331	113
chr10	5539870	5540209	340
chr10	5552623	5552741	119
chr10	5560842	5561120	279
chr10	5561121	5561580	460
chr10	5563053	5563404	352
chr10	5580503	5580761	259
chr10	5581442	5581590	149
chr10	5586109	5586603	495
chr10	5596373	5596597	225
chr10	5598256	5598479	224
chr10	5602958	5603086	129
chr10	5604497	5604724	228
chr10	5622485	5623396	912
chr10	5623397	5623902	506
chr10	5630518	5630727	210
chr10	5632208	5632433	226
chr10	5634828	5635138	311
chr10	5642309	5643004	696
chr10	5645955	5646911	957
chr10	5650321	5650449	129
chr10	5650450	5650599	150
chr10	5656296	5656466	171
chr10	5656859	5657146	288
chr10	5657459	5657732	274
chr10	5657733	5657945	213
chr10	5658654	5658963	310
chr10	5658964	5659454	491
chr10	5667669	5667770	102
chr10	5686337	5686891	555
chr10	5687249	5687358	110
chr10	5687359	5687909	551
chr10	5693813	5693916	104
chr10	5693917	5694245	329
chr10	5700224	5700472	249
chr10	5700473	5700852	380
chr10	5710489	5711417	929
chr10	5711418	5711932	515
chr10	5717594	5717953	360
chr10	5717954	5718557	604
chr10	5727958	5728124	167
chr10	5728125	5728236	112
chr10	5731534	5732432	899
chr10	5732433	5732573	141
chr10	5748808	5749011	204
chr10	5749012	5749222	211
chr10	5751037	5751168	132
chr10	5751169	5751594	426
chr10	5767816	5767945	130
chr10	5773047	5773547	501
chr10	5773548	5774108	561
chr10	5788302	5788427	126
chr10	5788428	5788567	140
chr10	5794533	5794839	307
chr10	5794840	5795166	327
chr10	5796149	5796380	232
chr10	5807094	5807276	183
chr10	5807547	5807869	323
chr10	5809026	5809576	551
chr10	5822424	5822824	401
chr10	5826072	5826349	278
chr10	5827248	5827408	161
chr10	5835793	5835972	180
chr10	5835973	5836258	286
chr10	5836644	5836776	133
chr10	5852719	5853180	462
chr10	5853181	5853373	193
chr10	5855567	5855685	119
chr10	5861058	5861259	202
chr10	5861260	5862000	741
chr10	5868268	5868929	662
chr10	5882974	5883125	152
chr10	5889834	5889985	152
chr10	5906368	5906488	121
chr10	5906489	5906767	279
chr10	5922146	5922280	135
chr10	5930984	5931205	222
chr10	5931206	5931512	307
chr10	5940622	5940819	198
chr10	5941232	5941561	330
chr10	5941562	5941882	321
chr10	5951002	5951111	110
chr10	5959238	5959346	109
chr10	5959928	5960096	169
chr10	5960097	5961019	923
chr10	5963153	5963588	436
chr10	5963716	5963834	119
chr10	5963968	5964527	560
chr10	5965372	5965674	303
chr10	5965675	5966502	828
chr10	5966503	5966890	388
chr10	5966891	5967229	339
chr10	5975520	5975697	178
chr10	5975698	5976168	471
chr10	5983785	5984328	544
chr10	5984329	5984610	282
chr10	5995860	5995968	109
chr10	5995969	5996250	282
chr10	5996551	5996711	161
chr10	5996712	5997067	356
chr10	5999701	6000053	353
chr10	6000054	6000558	505
chr10	6015043	6015193	151
chr10	6016642	6016821	180
chr10	6016822	6017686	865
chr10	6018529	6019041	513
chr10	6030123	6030726	604
chr10	6030727	6031327	601
chr10	6037483	6037592	110
chr10	6053423	6053946	524
chr10	6059671	6060246	576
chr10	6060247	6060860	614
chr10	6065767	6065869	103
chr10	6081112	6081749	638
chr10	6087160	6087264	105
chr10	6087265	6087955	691
chr10	6112329	6112874	546
chr10	6115351	6115843	493
chr10	6121373	6122022	650
chr10	6122065	6122201	137
chr10	6128998	6129485	488
chr10	6129486	6129997	512
chr10	6134377	6134521	145
chr10	6142537	6142848	312
chr10	6142849	6143468	620
chr10	6148998	6149119	122
chr10	6149120	6149292	173
chr10	6149306	6149416	111
chr10	6149417	6149529	113
chr10	6151155	6151998	844
chr10	6166671	6167141	471
chr10	6167142	6167463	322
chr10	6170542	6171089	548
chr10	6178224	6178454	231
chr10	6178455	6178669	215
chr10	6183971	6184925	955
chr10	6184926	6185155	230
chr10	6186332	6186562	231
chr10	6190577	6190781	205
chr10	6190782	6191126	345
chr10	6195799	6195926	128
chr10	6195927	6196574	648
chr10	6201659	6202349	691
chr10	6202663	6203018	356
chr10	6203364	6203474	111
chr10	6207121	6207303	183
chr10	6210371	6210619	249
chr10	6210620	6210738	119
chr10	6211728	6211896	169
chr10	6211897	6212620	724
chr10	6215658	6216012	355
chr10	6216013	6216148	136
chr10	6218264	6219184	921
chr10	6219185	6219355	171
chr10	6219938	6220044	107
chr10	6231606	6231743	138
chr10	6231744	6231851	108
chr10	6240691	6240875	185
chr10	6240962	6241094	133
chr10	6248835	6248945	111
chr10	6249977	6250153	177
chr10	6250154	6250267	114
chr10	6256501	6256713	213
chr10	6256725	6256825	101
chr10	6258366	6258466	101
chr10	6265488	6265682	195
chr10	6265683	6265960	278
chr10	6272606	6272872	267
chr10	6273461	6273560	100
chr10	6286928	6287112	185
chr10	6306505	6307281	777
chr10	6307282	6307523	242
chr10	6320396	6320512	117
chr10	6322708	6322898	191
chr10	6327493	6327698	206
chr10	6327699	6327966	268
chr10	6329395	6329507	113
chr10	6330015	6330333	319
chr10	6330664	6331508	845
chr10	6331509	6331966	458
chr10	6347935	6348043	109
chr10	6348625	6348793	169
chr10	6348794	6349735	942
chr10	6349851	6350327	477
chr10	6366466	6366665	200
chr10	6383096	6383248	153
chr10	6384999	6385319	321
chr10	6389656	6389954	299
chr10	6389955	6390204	250
chr10	6392758	6392910	153
chr10	6400244	6400396	153
chr10	6405594	6405891	298
chr10	6405892	6405998	107
chr10	6414361	6414679	319
chr10	6414680	6415011	332
chr10	6415422	6415621	200
chr10	6423202	6423975	774
chr10	6423976	6424679	704
chr10	6425077	6425312	236
chr10	6425313	6425980	668
chr10	6430892	6431491	600
chr10	6431492	6431860	369
chr10	6432677	6433094	418
chr10	6433095	6433709	615
chr10	6442220	6442332	113
chr10	6442840	6443158	319
chr10	6443791	6444333	543
chr10	6444334	6444791	458
chr10	6452046	6452863	818
chr10	6453877	6454093	217
chr10	6461310	6461422	113
chr10	6461930	6462248	319
chr10	6462881	6463423	543
chr10	6463424	6463881	458
chr10	6469635	6469827	193
chr10	6472021	6472139	119
chr10	6482466	6482575	110
chr10	6490753	6491363	611
chr10	6494167	6494288	122
chr10	6494289	6494609	321
chr10	6495778	6495910	133
chr10	6495911	6496262	352
chr10	6509726	6509863	138
chr10	6512527	6512752	226
chr10	6513635	6513836	202
chr10	6513837	6514217	381
chr10	6530684	6531077	394
chr10	6539028	6539242	215
chr10	6539243	6539607	365
chr10	6539736	6539896	161
chr10	6539897	6540040	144
chr10	6542374	6542581	208
chr10	6542582	6542929	348
chr10	6547735	6547987	253
chr10	6555289	6555475	187
chr10	6555476	6555644	169
chr10	6560525	6560871	347
chr10	6560872	6561738	867
chr10	6564911	6565602	692
chr10	6565603	6565802	200
chr10	6565982	6566101	120
chr10	6566102	6566201	100
chr10	6568794	6568985	192
chr10	6568986	6569406	421
chr10	6583720	6583874	155
chr10	6587995	6588097	103
chr10	6589441	6589593	153
chr10	6589594	6589937	344
chr10	6596675	6597256	582
chr10	6597257	6597492	236
chr10	6598871	6599118	248
chr10	6599119	6599527	409
chr10	6600426	6600550	125
chr10	6607062	6607715	654
chr10	6607716	6608193	478
chr10	6614835	6615145	311
chr10	6615146	6615286	141
chr10	6618037	6618586	550
chr10	6618666	6618785	120
chr10	6618991	6619098	108
chr10	6619099	6619330	232
chr10	6619331	6619933	603
chr10	6619946	6620233	288
chr10	6623402	6623785	384
chr10	6625891	6626044	154
chr10	6626890	6626991	102
chr10	6627745	6628009	265
chr10	6635487	6635654	168
chr10	6635655	6635916	262
chr10	6643695	6643838	144
chr10	6651949	6652095	147
chr10	6652096	6652270	175
chr10	6659272	6659387	116
chr10	6667099	6667201	103
chr10	6674449	6674564	116
chr10	6681903	6682261	359
chr10	6682262	6682797	536
chr10	6688297	6688896	600
chr10	6691217	6691316	100
chr10	6691536	6692050	515
chr10	6692861	6693013	153
chr10	6703310	6703601	292
chr10	6703602	6703787	186
chr10	6711129	6711253	125
chr10	6711254	6711390	137
chr10	6741204	6742190	987
chr10	6742191	6742356	166
chr10	6743221	6743328	108
chr10	6746277	6746397	121
chr10	6746398	6747063	666
chr10	6749930	6750162	233
chr10	6750576	6750863	288
chr10	6751868	6752190	323
chr10	6752715	6753037	323
chr10	6760197	6760430	234
chr10	6760431	6760628	198
chr10	6766979	6767171	193
chr10	6769364	6769482	119
chr10	6775052	6775184	133
chr10	6775196	6775313	118
chr10	6781805	6782024	220
chr10	6782025	6782205	181
chr10	6784640	6785126	487
chr10	6785127	6785269	143
chr10	6807167	6807446	280
chr10	6807447	6807557	111
chr10	6810005	6810763	759
chr10	6810764	6811485	722
chr10	6820567	6820718	152
chr10	6826715	6826866	152
chr10	6831168	6831328	161
chr10	6831329	6831684	356
chr10	6839528	6839988	461
chr10	6840016	6840400	385
chr10	6849953	6850089	137
chr10	6851582	6852104	523
chr10	6854910	6855061	152
chr10	6860268	6860497	230
chr10	6869122	6869287	166
chr10	6869288	6869478	191
chr10	6870721	6871678	958
chr10	6875836	6876108	273
chr10	6885892	6886059	168
chr10	6903338	6903438	101
chr10	6903439	6903621	183
chr10	6913394	6913658	265
chr10	6917381	6917907	527
chr10	6917908	6918058	151
chr10	6924589	6925077	489
chr10	6925509	6926019	511
chr10	6932137	6932355	219
chr10	6932356	6933181	826
chr10	6940961	6941264	304
chr10	6941420	6941604	185
chr10	6941689	6941819	131
chr10	6950863	6951088	226
chr10	6951089	6951365	277
chr10	6955490	6955741	252
chr10	6955742	6955851	110
chr10	6955938	6956263	326
chr10	6958744	6959112	369
chr10	6966985	6967101	117
chr10	6969297	6969424	128
chr10	6978293	6978401	109
chr10	6978402	6978541	140
chr10	6982928	6983241	314
chr10	6986502	6986610	109
chr10	6990357	6990525	169
chr10	6996751	6996921	171
chr10	6997504	6997610	107
chr10	6998289	6998592	304
chr10	7000973	7001225	253
chr10	7006851	7007351	501
chr10	7010181	7010290	110
chr10	7010291	7010598	308
chr10	7011761	7012370	610
chr10	7012371	7012499	129
chr10	7014374	7014499	126
chr10	7014500	7014635	136
chr10	7023091	7023545	455
chr10	7023546	7023656	111
chr10	7025126	7025247	122
chr10	7025248	7025430	183
chr10	7025431	7025708	278
chr10	7025709	7026042	334
chr10	7026696	7026816	121
chr10	7026817	7027393	577
chr10	7029267	7029879	613
chr10	7029880	7030079	200
chr10	7038410	7038599	190
chr10	7039830	7040399	570
chr10	7040400	7041114	715
chr10	7041379	7041620	242
chr10	7041621	7042428	808
chr10	7042878	7043285	408
chr10	7043286	7043645	360
chr10	7043646	7043777	132
chr10	7043778	7044203	426
chr10	7047598	7047997	400
chr10	7047998	7048150	153
chr10	7055643	7056036	394
chr10	7064100	7064212	113
chr10	7064720	7065038	319
chr10	7065671	7066213	543
chr10	7066214	7066671	458
chr10	7075998	7076110	113
chr10	7076618	7076936	319
chr10	7077267	7078111	845
chr10	7078112	7078569	458
chr10	7089168	7089280	113
chr10	7089788	7090106	319
chr10	7095937	7096089	153
chr10	7099393	7099652	260
chr10	7126044	7126763	720
chr10	7129916	7130371	456
chr10	7130372	7130916	545
chr10	7131547	7131867	321
chr10	7132373	7132487	115
chr10	7148024	7148418	395
chr10	7153316	7153642	327
chr10	7163847	7163959	113
chr10	7164467	7164785	319
chr10	7165418	7165960	543
chr10	7165961	7166418	458
chr10	7168525	7168677	153
chr10	7177412	7177530	119
chr10	7184907	7185060	154
chr10	7189290	7189443	154
chr10	7190556	7190920	365
chr10	7195178	7195386	209
chr10	7202665	7202873	209
chr10	7207249	7207363	115
chr10	7219018	7219871	854
chr10	7219872	7220385	514
chr10	7230232	7230472	241
chr10	7230473	7230603	131
chr10	7233147	7233500	354
chr10	7233501	7233663	163
chr10	7254822	7255804	983
chr10	7255805	7255975	171
chr10	7256537	7256643	107
chr10	7256644	7256942	299
chr10	7258072	7258277	206
chr10	7258366	7258608	243
chr10	7261569	7262418	850
chr10	7262920	7263075	156
chr10	7277906	7278225	320
chr10	7282803	7282944	142
chr10	7283993	7284157	165
chr10	7284158	7284392	235
chr10	7290009	7290230	222
chr10	7290231	7290465	235
chr10	7310385	7310525	141
chr10	7310526	7310709	184
chr10	7312588	7312704	117
chr10	7320155	7320590	436
chr10	7320591	7321207	617
chr10	7321418	7321534	117
chr10	7323730	7323857	128
chr10	7328923	7329027	105
chr10	7329028	7329176	149
chr10	7333804	7334089	286
chr10	7334090	7334250	161
chr10	7337670	7338281	612
chr10	7338282	7339077	796
chr10	7343237	7343336	100
chr10	7344366	7344616	251
chr10	7344617	7344728	112
chr10	7354721	7354956	236
chr10	7354957	7355189	233
chr10	7358645	7359202	558
chr10	7359527	7359885	359
chr10	7367218	7367867	650
chr10	7367868	7368097	230
chr10	7392896	7393242	347
chr10	7393243	7393342	100
chr10	7393854	7394072	219
chr10	7396351	7396479	129
chr10	7396579	7396717	139
chr10	7399518	7399728	211
chr10	7399729	7399954	226
chr10	7400550	7400798	249
chr10	7409851	7410033	183
chr10	7410034	7410406	373
chr10	7417289	7417544	256
chr10	7427373	7428135	763
chr10	7437028	7437155	128
chr10	7437156	7437444	289
chr10	7445368	7445472	105
chr10	7446794	7447008	215
chr10	7451829	7451958	130
chr10	7451959	7452586	628
chr10	7452999	7453191	193
chr10	7453192	7453578	387
chr10	7459198	7459765	568
chr10	7459766	7459901	136
chr10	7462475	7462578	104
chr10	7488705	7488941	237
chr10	7492149	7492552	404
chr10	7495944	7496745	802
chr10	7497015	7497115	101
chr10	7507090	7507222	133
chr10	7509101	7509291	191
chr10	7512818	7512931	114
chr10	7512932	7513049	118
chr10	7516388	7516535	148
chr10	7518934	7519048	115
chr10	7522481	7522600	120
chr10	7533339	7533567	229
chr10	7537052	7537216	165
chr10	7543581	7543705	125
chr10	7543706	7544224	519
chr10	7544527	7544864	338
chr10	7544865	7544998	134
chr10	7546252	7546351	100
chr10	7547668	7548105	438
chr10	7556700	7557369	670
chr10	7557370	7557575	206
chr10	7562078	7562211	134
chr10	7562212	7562365	154
chr10	7562570	7562759	190
chr10	7562760	7562872	113
chr10	7572492	7572729	238
chr10	7575201	7575500	300
chr10	7575721	7575836	116
chr10	7578439	7578635	197
chr10	7578636	7578769	134
chr10	7582198	7582364	167
chr10	7584547	7584669	123
chr10	7589318	7589440	123
chr10	7589441	7589562	122
chr10	7593324	7593438	115
chr10	7593539	7593718	180
chr10	7598476	7598636	161
chr10	7605843	7605951	109
chr10	7605952	7606233	282
chr10	7606534	7606890	357
chr10	7606891	7607050	160
chr10	7607853	7608426	574
chr10	7608427	7608562	136
chr10	7609684	7610036	353
chr10	7610037	7610539	503
chr10	7613861	7614065	205
chr10	7614066	7614400	335
chr10	7614452	7614708	257
chr10	7614709	7615020	312
chr10	7619056	7619427	372
chr10	7636167	7636505	339
chr10	7636506	7636822	317
chr10	7637328	7637554	227
chr10	7637802	7637977	176
chr10	7646041	7646146	106
chr10	7653919	7654163	245
chr10	7654164	7654328	165
chr10	7655266	7656220	955
chr10	7656221	7656439	219
chr10	7666269	7666534	266
chr10	7667156	7667663	508
chr10	7672534	7672975	442
chr10	7672976	7673725	750
chr10	7682788	7683173	386
chr10	7689136	7689592	457
chr10	7708511	7708625	115
chr10	7711401	7711508	108
chr10	7712867	7713417	551
chr10	7733284	7733585	302
chr10	7733586	7734255	670
chr10	7752653	7752816	164
chr10	7752817	7753602	786
chr10	7754609	7754768	160
chr10	7755112	7755238	127
chr10	7761340	7761781	442
chr10	7761782	7761934	153
chr10	7761970	7762181	212
chr10	7762182	7762312	131
chr10	7766548	7766904	357
chr10	7788470	7788598	129
chr10	7797119	7797276	158
chr10	7797277	7797480	204
chr10	7802633	7803012	380
chr10	7810655	7811081	427
chr10	7811082	7811253	172
chr10	7811703	7811833	131
chr10	7830402	7830778	377
chr10	7830779	7831289	511
chr10	7836493	7837325	833
chr10	7837326	7837429	104
chr10	7837833	7838081	249
chr10	7839399	7839708	310
chr10	7839709	7840179	471
chr10	7842428	7842555	128
chr10	7842556	7842716	161
chr10	7852649	7852876	228
chr10	7857990	7858445	456
chr10	7858446	7858810	365
chr10	7861657	7862276	620
chr10	7865078	7865229	152
chr10	7867359	7867776	418
chr10	7876021	7876475	455
chr10	7876476	7876840	365
chr10	7877651	7877971	321
chr10	7878477	7878591	115
chr10	7880066	7880218	153
chr10	7905351	7905842	492
chr10	7914005	7914218	214
chr10	7914543	7915102	560
chr10	7921031	7921601	571
chr10	7921602	7921903	302
chr10	7922464	7923192	729
chr10	7923959	7924364	406
chr10	7928540	7928652	113
chr10	7930800	7930996	197
chr10	7931249	7931420	172
chr10	7931421	7931706	286
chr10	7934648	7935561	914
chr10	7938610	7938799	190
chr10	7948888	7949145	258
chr10	7949146	7949308	163
chr10	7954843	7955032	190
chr10	7959345	7959817	473
chr10	7974604	7975031	428
chr10	7977306	7977458	153
chr10	7980402	7980882	481
chr10	7983117	7983254	138
chr10	7984784	7984906	123
chr10	7985050	7985244	195
chr10	7989113	7989651	539
chr10	7994445	7994839	395
chr10	8004521	8004975	455
chr10	8005384	8005700	317
chr10	8005701	8006046	346
chr10	8008015	8008302	288
chr10	8008303	8008810	508
chr10	8013670	8014164	495
chr10	8015498	8015618	121
chr10	8029525	8029637	113
chr10	8029638	8029767	130
chr10	8032439	8032652	214
chr10	8032713	8032948	236
chr10	8036792	8036909	118
chr10	8037295	8037675	381
chr10	8037720	8038417	698
chr10	8047435	8047634	200
chr10	8054635	8055073	439
chr10	8056627	8057107	481
chr10	8058996	8059381	386
chr10	8059382	8059762	381
chr10	8061852	8062462	611
chr10	8075572	8075832	261
chr10	8082121	8082532	412
chr10	8084208	8084324	117
chr10	8085065	8085169	105
chr10	8085170	8085680	511
chr10	8086505	8086724	220
chr10	8093816	8094012	197
chr10	8094013	8094502	490
chr10	8095827	8096106	280
chr10	8105173	8105320	148
chr10	8105321	8105588	268
chr10	8170624	8170748	125
chr10	8170749	8170907	159
chr10	8173321	8173757	437
chr10	8173758	8174234	477
chr10	8177400	8177608	209
chr10	8179476	8180088	613
chr10	8182014	8182268	255
chr10	8182269	8183183	915
chr10	8184314	8184729	416
chr10	8216812	8217267	456
chr10	8217268	8217812	545
chr10	8218443	8218763	321
chr10	8219269	8219575	307
chr10	8237582	8237889	308
chr10	8237890	8238063	174
chr10	8238479	8238799	321
chr10	8238800	8239017	218
chr10	8242888	8243000	113
chr10	8243508	8243826	319
chr10	8244639	8245001	363
chr10	8245002	8245459	458
chr10	8260164	8260482	319
chr10	8261295	8261657	363
chr10	8261658	8262115	458
chr10	8270999	8271360	362
chr10	8271361	8271569	209
chr10	8274744	8275199	456
chr10	8275200	8275744	545
chr10	8276375	8276695	321
chr10	8276696	8277200	505
chr10	8277201	8277315	115
chr10	8278747	8279012	266
chr10	8279013	8279307	295
chr10	8288828	8289248	421
chr10	8292347	8292581	235
chr10	8292582	8293079	498
chr10	8299343	8299533	191
chr10	8303228	8303371	144
chr10	8303372	8303824	453
chr10	8308115	8308241	127
chr10	8309130	8310050	921
chr10	8321362	8321483	122
chr10	8322252	8322859	608
chr10	8324091	8324451	361
chr10	8325805	8325957	153
chr10	8330001	8330424	424
chr10	8330425	8330558	134
chr10	8330559	8330916	358
chr10	8331776	8332581	806
chr10	8332582	8332825	244
chr10	8333090	8333739	650
chr10	8333740	8334373	634
chr10	8335771	8335958	188
chr10	8346890	8347021	132
chr10	8347022	8347571	550
chr10	8347633	8348616	984
chr10	8348617	8348787	171
chr10	8349211	8349447	237
chr10	8350168	8350472	305
chr10	8367030	8367186	157
chr10	8371191	8371469	279
chr10	8383965	8384266	302
chr10	8384267	8384652	386
chr10	8385146	8385712	567
chr10	8387220	8387692	473
chr10	8387693	8387810	118
chr10	8397056	8397414	359
chr10	8397424	8398138	715
chr10	8409052	8409197	146
chr10	8409198	8409376	179
chr10	8418149	8418321	173
chr10	8429366	8429579	214
chr10	8435073	8435496	424
chr10	8435497	8435630	134
chr10	8435631	8435988	358
chr10	8436181	8436398	218
chr10	8436848	8437653	806
chr10	8437654	8437897	244
chr10	8438162	8438811	650
chr10	8438812	8439447	636
chr10	8440851	8441036	186
chr10	8444810	8444926	117
chr10	8444927	8445120	194
chr10	8447386	8447599	214
chr10	8453062	8453354	293
chr10	8453355	8453622	268
chr10	8455054	8455166	113
chr10	8455167	8455673	507
chr10	8455674	8455992	319
chr10	8456625	8457167	543
chr10	8457168	8457625	458
chr10	8465670	8466098	429
chr10	8466099	8466307	209
chr10	8472618	8472768	151
chr10	8476953	8477334	382
chr10	8477442	8477613	172
chr10	8479151	8479510	360
chr10	8482909	8483332	424
chr10	8483333	8483466	134
chr10	8483467	8483824	358
chr10	8483825	8484234	410
chr10	8484684	8485158	475
chr10	8485376	8485619	244
chr10	8486188	8486483	296
chr10	8486484	8486727	244
chr10	8486992	8487641	650
chr10	8491987	8492858	872
chr10	8492859	8493105	247
chr10	8496299	8496505	207
chr10	8496506	8496998	493
chr10	8499161	8499444	284
chr10	8499445	8499564	120
chr10	8500830	8501112	283
chr10	8505351	8505529	179
chr10	8511580	8512232	653
chr10	8512233	8512741	509
chr10	8523967	8524263	297
chr10	8529013	8529121	109
chr10	8536994	8537381	388
chr10	8538958	8539594	637
chr10	8540777	8541200	424
chr10	8541201	8541334	134
chr10	8541335	8541692	358
chr10	8541693	8542102	410
chr10	8542552	8543026	475
chr10	8543358	8543601	244
chr10	8543866	8544515	650
chr10	8544516	8545150	635
chr10	8546628	8546817	190
chr10	8548394	8549032	639
chr10	8550652	8550755	104
chr10	8550756	8551066	311
chr10	8552348	8552697	350
chr10	8553719	8554034	316
chr10	8554035	8554546	512
chr10	8569045	8569229	185
chr10	8575726	8576001	276
chr10	8576002	8576673	672
chr10	8577199	8577436	238
chr10	8577437	8577671	235
chr10	8584729	8584950	222
chr10	8584951	8585185	235
chr10	8586243	8586768	526
chr10	8596870	8597226	357
chr10	8598827	8599077	251
chr10	8603742	8604231	490
chr10	8609243	8609396	154
chr10	8616225	8616378	154
chr10	8622042	8622477	436
chr10	8622478	8623094	617
chr10	8623220	8623421	202
chr10	8625617	8625744	128
chr10	8625745	8626274	530
chr10	8630462	8630745	284
chr10	8630746	8631158	413
chr10	8634414	8634545	132
chr10	8641846	8641970	125
chr10	8650039	8650432	394
chr10	8655597	8656042	446
chr10	8657216	8657534	319
chr10	8672799	8673078	280
chr10	8673079	8673189	111
chr10	8682418	8682797	380
chr10	8684249	8684352	104
chr10	8689698	8690105	408
chr10	8694212	8694320	109
chr10	8694321	8694609	289
chr10	8711427	8711638	212
chr10	8718937	8719148	212
chr10	8720890	8721247	358
chr10	8721248	8721364	117
chr10	8721737	8721902	166
chr10	8721903	8722216	314
chr10	8732507	8732619	113
chr10	8733127	8733445	319
chr10	8733776	8734620	845
chr10	8734621	8735078	458
chr10	8739588	8740060	473
chr10	8740124	8740253	130
chr10	8745247	8745702	456
chr10	8745703	8746067	365
chr10	8746878	8747198	321
chr10	8747704	8747818	115
chr10	8754529	8754732	204
chr10	8759659	8759930	272
chr10	8759931	8760177	247
chr10	8765824	8766160	337
chr10	8766217	8766694	478
chr10	8766769	8767082	314
chr10	8767083	8767216	134
chr10	8770186	8770529	344
chr10	8770530	8770858	329
chr10	8772419	8772578	160
chr10	8773676	8773833	158
chr10	8773834	8774220	387
chr10	8774413	8774563	151
chr10	8782325	8782639	315
chr10	8783844	8784151	308
chr10	8785682	8785838	157
chr10	8792038	8792247	210
chr10	8792248	8792360	113
chr10	8799934	8800057	124
chr10	8800152	8800421	270
chr10	8800422	8800553	132
chr10	8804606	8804832	227
chr10	8810416	8811001	586
chr10	8829489	8829707	219
chr10	8829751	8829959	209
chr10	8829960	8830285	326
chr10	8831077	8831207	131
chr10	8840985	8841537	553
chr10	8842938	8843205	268
chr10	8843899	8844013	115
chr10	8845181	8845949	769
chr10	8847849	8847953	105
chr10	8854890	8855313	424
chr10	8855314	8855447	134
chr10	8855448	8855805	358
chr10	8855806	8856215	410
chr10	8856665	8857470	806
chr10	8857471	8857714	244
chr10	8857979	8858628	650
chr10	8858629	8859263	635
chr10	8860666	8860853	188
chr10	8863835	8864312	478
chr10	8891413	8892260	848
chr10	8919683	8919835	153
chr10	8919836	8920660	825
chr10	8921920	8922304	385
chr10	8923640	8924005	366
chr10	8924382	8924973	592
chr10	8925643	8925860	218
chr10	8925861	8926443	583
chr10	8927877	8928227	351
chr10	8928228	8928700	473
chr10	8931880	8932205	326
chr10	8933460	8933700	241
chr10	8933701	8933843	143
chr10	8937778	8938004	227
chr10	8938005	8938435	431
chr10	8939888	8940697	810
chr10	8961698	8962396	699
chr10	8963047	8963275	229
chr10	8963276	8963721	446
chr10	8963796	8964090	295
chr10	8966708	8966893	186
chr10	8977220	8977711	492
chr10	8979948	8980818	871
chr10	9002480	9002778	299
chr10	9008021	9008173	153
chr10	9010291	9010557	267
chr10	9013566	9013756	191
chr10	9015184	9015815	632
chr10	9015816	9016467	652
chr10	9016732	9016973	242
chr10	9016974	9017184	211
chr10	9018231	9018638	408
chr10	9018639	9018998	360
chr10	9018999	9019130	132
chr10	9019131	9019556	426
chr10	9019820	9019971	152
chr10	9026976	9027239	264
chr10	9028211	9028362	152
chr10	9030002	9030226	225
chr10	9030227	9030383	157
chr10	9032410	9032644	235
chr10	9035209	9035510	302
chr10	9035511	9035619	109
chr10	9035620	9036612	993
chr10	9036613	9036939	327
chr10	9046391	9046507	117
chr10	9048703	9048830	128
chr10	9048831	9049357	527
chr10	9049520	9049807	288
chr10	9049808	9050390	583
chr10	9054862	9055011	150
chr10	9055588	9055791	204
chr10	9058547	9058798	252
chr10	9072368	9072477	110
chr10	9072802	9073223	422
chr10	9089908	9090015	108
chr10	9090016	9090198	183
chr10	9096156	9096309	154
chr10	9106402	9107154	753
chr10	9107155	9107598	444
chr10	9113409	9113685	277
chr10	9113686	9113911	226
chr10	9116368	9116855	488
chr10	9116856	9117282	427
chr10	9123520	9123686	167
chr10	9144231	9145057	827
chr10	9145058	9145361	304
chr10	9147621	9147801	181
chr10	9147802	9148228	427
chr10	9156614	9156729	116
chr10	9163317	9163472	156
chr10	9163473	9163717	245
chr10	9172351	9172463	113
chr10	9191376	9191950	575
chr10	9191951	9192356	406
chr10	9194354	9194481	128
chr10	9196334	9196811	478
chr10	9221004	9221317	314
chr10	9221318	9221800	483
chr10	9234216	9234358	143
chr10	9234359	9234464	106
chr10	9238824	9239102	279
chr10	9256808	9256909	102
chr10	9257263	9257444	182
chr10	9257445	9257601	157
chr10	9266559	9267448	890
chr10	9269669	9270215	547
chr10	9282630	9283226	597
chr10	9283529	9284019	491
chr10	9297272	9297388	117
chr10	9317731	9318512	782
chr10	9318696	9319627	932
chr10	9323841	9324123	283
chr10	9336199	9336529	331
chr10	9336530	9336666	137
chr10	9337131	9337472	342
chr10	9348143	9348396	254
chr10	9348397	9348900	504
chr10	9354082	9354196	115
chr10	9356456	9356628	173
chr10	9356629	9357269	641
chr10	9360908	9361391	484
chr10	9365015	9365238	224
chr10	9365315	9365722	408
chr10	9365723	9366001	279
chr10	9383222	9383504	283
chr10	9383505	9383753	249
chr10	9412218	9412502	285
chr10	9419967	9420440	474
chr10	9420441	9420633	193
chr10	9422827	9422945	119
chr10	9438102	9438260	159
chr10	9451826	9451938	113
chr10	9456879	9456995	117
chr10	9459191	9459381	191
chr10	9459382	9459861	480
chr10	9475019	9475137	119
chr10	9479024	9479252	229
chr10	9479253	9479496	244
chr10	9481764	9481887	124
chr10	9483336	9483438	103
chr10	9485590	9485765	176
chr10	9499555	9500333	779
chr10	9500742	9500841	100
chr10	9501410	9502151	742
chr10	9502246	9502398	153
chr10	9502536	9503438	903
chr10	9503439	9503624	186
chr10	9504740	9504893	154
chr10	9514439	9514662	224
chr10	9514663	9514923	261
chr10	9515625	9516208	584
chr10	9516209	9516644	436
chr10	9517745	9517899	155
chr10	9525026	9525180	155
chr10	9531858	9532299	442
chr10	9532766	9533053	288
chr10	9534652	9534968	317
chr10	9543229	9543344	116
chr10	9543345	9543537	193
chr10	9544877	9545007	131
chr10	9549263	9549440	178
chr10	9550743	9550937	195
chr10	9555267	9555384	118
chr10	9555385	9555507	123
chr10	9556255	9556384	130
chr10	9563914	9564334	421
chr10	9568850	9569051	202
chr10	9569052	9569273	222
chr10	9585162	9585307	146
chr10	9585308	9585410	103
chr10	9587693	9588008	316
chr10	9603118	9603255	138
chr10	9603262	9603414	153
chr10	9609358	9609640	283
chr10	9622658	9622876	219
chr10	9632167	9632402	236
chr10	9632403	9632507	105
chr10	9633649	9633796	148
chr10	9633853	9634308	456
chr10	9638942	9639068	127
chr10	9639392	9639985	594
chr10	9643659	9644008	350
chr10	9648042	9648168	127
chr10	9652465	9653255	791
chr10	9659412	9659519	108
chr10	9663209	9663422	214
chr10	9663423	9663661	239
chr10	9664564	9664720	157
chr10	9664721	9665110	390
chr10	9665802	9665988	187
chr10	9666063	9666463	401
chr10	9666536	9666659	124
chr10	9666660	9666850	191
chr10	9667004	9667582	579
chr10	9669237	9669346	110
chr10	9671684	9671919	236
chr10	9671920	9672267	348
chr10	9673520	9673626	107
chr10	9675031	9675136	106
chr10	9675137	9675276	140
chr10	9678968	9679833	866
chr10	9679834	9679978	145
chr10	9686264	9686372	109
chr10	9686955	9687123	169
chr10	9687124	9688046	923
chr10	9690988	9691724	737
chr10	9691725	9691906	182
chr10	9692991	9693120	130
chr10	9699395	9699780	386
chr10	9707452	9707801	350
chr10	9736942	9737128	187
chr10	9737129	9737291	163
chr10	9744537	9744708	172
chr10	9749340	9749442	103
chr10	9750204	9750307	104
chr10	9750308	9750691	384
chr10	9751589	9751731	143
chr10	9752070	9752177	108
chr10	9757917	9758093	177
chr10	9758189	9758546	358
chr10	9758684	9758917	234
chr10	9758918	9759224	307
chr10	9775284	9775439	156
chr10	9775440	9775641	202
chr10	9786825	9786949	125
chr10	9786950	9787542	593
chr10	9787746	9787870	125
chr10	9788662	9788846	185
chr10	9794685	9795080	396
chr10	9809764	9810088	325
chr10	9810089	9810660	572
chr10	9814920	9815215	296
chr10	9817373	9818050	678
chr10	9822158	9822304	147
chr10	9822305	9822508	204
chr10	9832959	9833244	286
chr10	9846547	9847467	921
chr10	9847468	9847638	171
chr10	9848220	9848326	107
chr10	9856718	9856855	138
chr10	9856856	9856963	108
chr10	9859716	9860340	625
chr10	9860341	9860968	628
chr10	9869257	9869375	119
chr10	9869412	9869667	256
chr10	9869668	9870164	497
chr10	9873484	9873685	202
chr10	9873686	9873834	149
chr10	9874840	9874988	149
chr10	9874989	9875593	605
chr10	9877799	9877923	125
chr10	9877924	9878176	253
chr10	9887387	9887882	496
chr10	9887883	9888258	376
chr10	9896653	9896837	185
chr10	9900986	9901136	151
chr10	9901137	9901280	144
chr10	9903597	9903751	155
chr10	9910070	9910320	251
chr10	9920820	9921432	613
chr10	9921433	9921747	315
chr10	9926246	9926350	105
chr10	9926351	9926571	221
chr10	9927779	9927928	150
chr10	9929628	9929940	313
chr10	9929947	9930167	221
chr10	9942579	9942742	164
chr10	9942743	9942888	146
chr10	9945030	9945527	498
chr10	9945528	9945633	106
chr10	9954703	9954815	113
chr10	9963865	9964627	763
chr10	9969736	9969835	100
chr10	9969836	9970304	469
chr10	9970986	9971208	223
chr10	9971233	9971347	115
chr10	9971348	9971466	119
chr10	9972986	9973105	120
chr10	9982280	9982449	170
chr10	9983801	9984033	233
chr10	9984034	9984913	880
chr10	9989624	9989774	151
chr10	9989831	9990325	495
chr10	9992214	9992314	101
chr10	9992315	9992742	428
chr10	10003372	10003667	296
chr10	10013622	10013746	125
chr10	10013747	10014136	390
chr10	10022528	10023474	947
chr10	10026367	10026544	178
chr10	10040766	10040971	206
chr10	10042668	10042780	113
chr10	10042781	10043287	507
chr10	10043288	10043606	319
chr10	10044782	10045239	458
chr10	10062373	10062526	154
chr10	10070195	10070348	154
chr10	10078353	10078536	184
chr10	10087179	10087663	485
chr10	10093186	10093302	117
chr10	10094526	10094671	146
chr10	10098146	10098282	137
chr10	10100524	10100739	216
chr10	10100740	10100857	118
chr10	10108765	10109266	502
chr10	10109942	10110092	151
chr10	10121881	10122353	473
chr10	10122354	10122542	189
chr10	10126101	10126554	454
chr10	10126793	10127011	219
chr10	10138470	10138586	117
chr10	10140782	10140972	191
chr10	10146824	10146936	113
chr10	10146937	10147121	185
chr10	10155975	10156075	101
chr10	10156076	10156223	148
chr10	10162097	10162254	158
chr10	10162289	10162413	125
chr10	10162768	10163612	845
chr10	10184004	10184619	616
chr10	10184620	10184818	199
chr10	10184819	10185299	481
chr10	10185518	10185697	180
chr10	10185714	10186056	343
chr10	10190695	10191045	351
chr10	10191046	10191224	179
chr10	10204436	10204947	512
chr10	10210852	10211064	213
chr10	10211065	10211297	233
chr10	10212473	10212700	228
chr10	10212701	10213499	799
chr10	10222624	10222751	128
chr10	10222752	10222984	233
chr10	10231287	10231426	140
chr10	10238650	10238875	226
chr10	10238922	10239022	101
chr10	10239023	10239131	109
chr10	10250710	10250824	115
chr10	10258875	10258986	112
chr10	10263276	10263429	154
chr10	10263925	10264772	848
chr10	10267784	10268018	235
chr10	10273436	10273737	302
chr10	10273738	10274248	511
chr10	10274249	10274457	209
chr10	10274458	10274566	109
chr10	10275149	10275317	169
chr10	10275318	10276302	985
chr10	10280110	10280560	451
chr10	10280561	10280678	118
chr10	10280679	10280812	134
chr10	10298401	10298636	236
chr10	10298914	10299022	109
chr10	10299023	10299471	449
chr10	10302230	10302356	127
chr10	10302361	10302576	216
chr10	10305116	10305662	547
chr10	10307330	10307451	122
chr10	10307574	10307784	211
chr10	10307802	10308030	229
chr10	10308031	10308187	157
chr10	10311883	10312036	154
chr10	10318378	10318706	329
chr10	10318707	10319374	668
chr10	10325256	10325390	135
chr10	10325391	10325861	471
chr10	10326959	10327087	129
chr10	10339323	10339495	173
chr10	10344156	10344559	404
chr10	10346560	10347140	581
chr10	10356281	10356630	350
chr10	10358125	10358412	288
chr10	10362971	10363342	372
chr10	10366741	10367175	435
chr10	10367176	10367309	134
chr10	10367310	10367667	358
chr10	10367668	10368077	410
chr10	10368527	10369001	475
chr10	10369427	10369564	138
chr10	10369841	10370490	650
chr10	10370491	10371124	634
chr10	10372600	10372792	193
chr10	10373218	10373577	360
chr10	10373578	10373744	167
chr10	10375856	10376047	192
chr10	10376108	10376914	807
chr10	10376915	10377052	138
chr10	10382648	10383574	927
chr10	10386528	10386630	103
chr10	10391273	10391404	132
chr10	10408694	10409239	546
chr10	10411039	10411424	386
chr10	10417422	10417615	194
chr10	10424594	10424811	218
chr10	10461614	10461766	153
chr10	10466364	10466547	184
chr10	10466548	10466925	378
chr10	10469697	10469851	155
chr10	10469852	10470057	206
chr10	10480678	10481526	849
chr10	10481866	10482787	922
chr10	10484417	10484571	155
chr10	10500953	10501164	212
chr10	10501165	10501372	208
chr10	10507922	10508078	157
chr10	10509473	10510279	807
chr10	10510280	10510414	135
chr10	10516827	10517159	333
chr10	10518856	10519218	363
chr10	10522530	10522658	129
chr10	10533663	10533920	258
chr10	10533921	10534588	668
chr10	10535218	10535354	137
chr10	10535355	10535543	189
chr10	10537518	10537639	122
chr10	10537640	10537767	128
chr10	10537792	10537914	123
chr10	10543902	10544519	618
chr10	10546407	10546746	340
chr10	10548011	10548411	401
chr10	10548412	10548551	140
chr10	10549134	10549240	107
chr10	10549241	10549781	541
chr10	10549782	10549960	179
chr10	10549961	10550264	304
chr10	10552468	10552632	165
chr10	10556817	10556960	144
chr10	10556961	10557116	156
chr10	10563445	10564003	559
chr10	10594883	10595071	189
chr10	10595072	10595309	238
chr10	10602759	10603046	288
chr10	10625409	10625643	235
chr10	10633310	10633500	191
chr10	10639995	10640157	163
chr10	10647672	10647820	149
chr10	10647821	10648020	200
chr10	10651845	10652246	402
chr10	10667374	10667510	137
chr10	10667511	10667613	103
chr10	10672793	10672900	108
chr10	10673039	10673269	231
chr10	10674837	10674967	131
chr10	10682308	10682436	129
chr10	10687110	10687228	119
chr10	10687229	10687432	204
chr10	10687462	10687666	205
chr10	10723171	10723403	233
chr10	10723558	10723699	142
chr10	10723700	10723853	154
chr10	10727008	10727451	444
chr10	10731586	10731708	123
chr10	10733358	10733733	376
chr10	10733968	10734634	667
chr10	10734950	10735066	117
chr10	10735067	10735317	251
chr10	10746878	10747055	178
chr10	10747056	10747290	235
chr10	10760272	10760707	436
chr10	10768991	10769111	121
chr10	10776564	10776684	121
chr10	10776685	10776841	157
chr10	10777940	10778123	184
chr10	10786459	10786864	406
chr10	10786865	10786992	128
chr10	10799211	10799448	238
chr10	10801442	10801707	266
chr10	10801708	10802220	513
chr10	10803305	10803405	101
chr10	10803406	10804027	622
chr10	10804595	10804775	181
chr10	10806842	10807083	242
chr10	10807155	10807283	129
chr10	10808867	10809331	465
chr10	10809332	10809617	286
chr10	10812250	10812369	120
chr10	10813746	10814035	290
chr10	10814776	10814981	206
chr10	10814982	10815241	260
chr10	10815795	10816246	452
chr10	10821845	10822054	210
chr10	10826678	10827421	744
chr10	10827422	10827862	441
chr10	10827863	10827979	117
chr10	10829995	10830232	238
chr10	10830233	10830419	187
chr10	10832029	10832186	158
chr10	10832187	10832295	109
chr10	10835115	10835236	122
chr10	10835460	10835750	291
chr10	10840335	10840503	169
chr10	10840862	10840961	100
chr10	10842272	10842416	145
chr10	10850516	10851009	494
chr10	10851010	10851256	247
chr10	10851351	10851670	320
chr10	10853312	10853577	266
chr10	10853578	10853755	178
chr10	10861255	10861620	366
chr10	10861621	10861725	105
chr10	10864635	10865190	556
chr10	10865925	10866184	260
chr10	10866497	10866958	462
chr10	10866959	10867239	281
chr10	10867489	10867726	238
chr10	10867727	10867901	175
chr10	10868896	10869247	352
chr10	10875766	10876325	560
chr10	10876326	10877123	798
chr10	10880057	10880724	668
chr10	10881436	10881653	218
chr10	10883254	10883915	662
chr10	10885891	10886068	178
chr10	10887563	10887724	162
chr10	10887796	10888039	244
chr10	10889987	10890103	117
chr10	10890104	10890285	182
chr10	10890853	10891472	620
chr10	10891473	10891575	103
chr10	10892660	10893176	517
chr10	10893177	10893443	267
chr10	10895438	10895673	236
chr10	10908145	10908262	118
chr10	10908300	10908573	274
chr10	10908574	10908732	159
chr10	10909212	10909393	182
chr10	10910582	10910685	104
chr10	10910844	10911413	570
chr10	10911953	10912145	193
chr10	10912185	10912296	112
chr10	10912435	10912612	178
chr10	10912819	10912952	134
chr10	10913192	10913307	116
chr10	10913550	10913713	164
chr10	10914501	10914637	137
chr10	10914638	10914743	106
chr10	10917372	10917574	203
chr10	10917634	10917987	354
chr10	10918459	10918726	268
chr10	10918874	10919159	286
chr10	10920792	10921205	414
chr10	10932963	10933203	241
chr10	10933204	10933358	155
chr10	10958370	10958582	213
chr10	10958974	10959090	117
chr10	10959091	10959212	122
chr10	10969667	10970238	572
chr10	10970239	10970378	140
chr10	10977170	10977475	306
chr10	10977476	10978139	664
chr10	10986740	10987629	890
chr10	10989328	10989461	134
chr10	10989462	10989741	280
chr10	10993985	10994089	105
chr10	10995291	10995750	460
chr10	10995751	10995932	182
chr10	10998711	10999315	605
chr10	10999316	11000229	914
chr10	11003055	11003755	701
chr10	11003756	11004282	527
chr10	11004493	11004649	157
chr10	11030523	11030703	181
chr10	11030917	11031190	274
chr10	11038817	11038916	100
chr10	11041567	11041790	224
chr10	11058343	11058736	394
chr10	11067986	11068877	892
chr10	11068878	11069091	214
chr10	11070987	11071150	164
chr10	11071151	11071262	112
chr10	11074248	11075057	810
chr10	11083118	11083312	195
chr10	11083628	11083769	142
chr10	11098916	11099618	703
chr10	11100083	11100217	135
chr10	11100218	11100344	127
chr10	11100923	11101165	243
chr10	11104170	11104840	671
chr10	11114933	11115466	534
chr10	11121151	11121276	126
chr10	11121277	11121758	482
chr10	11125816	11126357	542
chr10	11126358	11126777	420
chr10	11127451	11127567	117
chr10	11127815	11127958	144
chr10	11128475	11128911	437
chr10	11128912	11129207	296
chr10	11135778	11136018	241
chr10	11136019	11136441	423
chr10	11137009	11137289	281
chr10	11137290	11137525	236
chr10	11140484	11140615	132
chr10	11140616	11140724	109
chr10	11145854	11145989	136
chr10	11146898	11147398	501
chr10	11147399	11147524	126
chr10	11154994	11155222	229
chr10	11156533	11156734	202
chr10	11156735	11156883	149
chr10	11193163	11193783	621
chr10	11194651	11195536	886
chr10	11195995	11196307	313
chr10	11196766	11197176	411
chr10	11203942	11204539	598
chr10	11206301	11206438	138
chr10	11213805	11213985	181
chr10	11222696	11223469	774
chr10	11223470	11223606	137
chr10	11223607	11223778	172
chr10	11223779	11224436	658
chr10	11224437	11224699	263
chr10	11225915	11226237	323
chr10	11228155	11228386	232
chr10	11228413	11228636	224
chr10	11228637	11228791	155
chr10	11228792	11229038	247
chr10	11230100	11230887	788
chr10	11230888	11231014	127
chr10	11231435	11231713	279
chr10	11231714	11232231	518
chr10	11252642	11252909	268
chr10	11252910	11253164	255
chr10	11259121	11259298	178
chr10	11264075	11264320	246
chr10	11265257	11265441	185
chr10	11265442	11265620	179
chr10	11266137	11266335	199
chr10	11267598	11267718	121
chr10	11272927	11273142	216
chr10	11273143	11273590	448
chr10	11273591	11273712	122
chr10	11273713	11273887	175
chr10	11280074	11280174	101
chr10	11282438	11283161	724
chr10	11284566	11284842	277
chr10	11284843	11285016	174
chr10	11286342	11286482	141
chr10	11288070	11288649	580
chr10	11291661	11291938	278
chr10	11291939	11292157	219
chr10	11307803	11308016	214
chr10	11310368	11310597	230
chr10	11310598	11310767	170
chr10	11315822	11316159	338
chr10	11316293	11316445	153
chr10	11316446	11316556	111
chr10	11338283	11338931	649
chr10	11339171	11339710	540
chr10	11341829	11341948	120
chr10	11341962	11342884	923
chr10	11342907	11343279	373
chr10	11356558	11356696	139
chr10	11359927	11360186	260
chr10	11360187	11360356	170
chr10	11371644	11371782	139
chr10	11371783	11372099	317
chr10	11378902	11379354	453
chr10	11379355	11379627	273
chr10	11379769	11380218	450
chr10	11380219	11380658	440
chr10	11382408	11383404	997
chr10	11383405	11383509	105
chr10	11384978	11385336	359
chr10	11387999	11388173	175
chr10	11395078	11395288	211
chr10	11400078	11400365	288
chr10	11400366	11400653	288
chr10	11401551	11401655	105
chr10	11401656	11402184	529
chr10	11405405	11405635	231
chr10	11419245	11419492	248
chr10	11419493	11419675	183
chr10	11421836	11422202	367
chr10	11423877	11424757	881
chr10	11424758	11424992	235
chr10	11425754	11425961	208
chr10	11426136	11426254	119
chr10	11435996	11436095	100
chr10	11436096	11436800	705
chr10	11436801	11437069	269
chr10	11439460	11440066	607
chr10	11440067	11440412	346
chr10	11443151	11443258	108
chr10	11446037	11446225	189
chr10	11446226	11446498	273
chr10	11448865	11449022	158
chr10	11449023	11449412	390
chr10	11449598	11449802	205
chr10	11451732	11451885	154
chr10	11456879	11457359	481
chr10	11457360	11457675	316
chr10	11463571	11463694	124
chr10	11465423	11465801	379
chr10	11465802	11465905	104
chr10	11469793	11470151	359
chr10	11470376	11470510	135
chr10	11485412	11485945	534
chr10	11485946	11486618	673
chr10	11493996	11494129	134
chr10	11496503	11496775	273
chr10	11499785	11500462	678
chr10	11500555	11500719	165
chr10	11509498	11510336	839
chr10	11510337	11510831	495
chr10	11511899	11512128	230
chr10	11518292	11518439	148
chr10	11520103	11520723	621
chr10	11529402	11529760	359
chr10	11529761	11529920	160
chr10	11543262	11543663	402
chr10	11543664	11543971	308
chr10	11553320	11553610	291
chr10	11555078	11555373	296
chr10	11555374	11555581	208
chr10	11570804	11571404	601
chr10	11574913	11575323	411
chr10	11575324	11575626	303
chr10	11576662	11576829	168
chr10	11577916	11578032	117
chr10	11578788	11579301	514
chr10	11579302	11579779	478
chr10	11580306	11580777	472
chr10	11582409	11583005	597
chr10	11583006	11583379	374
chr10	11592318	11592636	319
chr10	11595576	11595977	402
chr10	11595978	11596241	264
chr10	11598056	11598315	260
chr10	11604242	11604511	270
chr10	11606200	11606432	233
chr10	11610841	11611010	170
chr10	11611011	11611263	253
chr10	11620600	11620950	351
chr10	11622650	11622855	206
chr10	11623247	11623405	159
chr10	11657168	11657406	239
chr10	11669166	11669296	131
chr10	11669297	11669426	130
chr10	11689194	11689636	443
chr10	11689637	11689760	124
chr10	11692558	11693448	891
chr10	11693449	11693621	173
chr10	11700532	11700650	119
chr10	11700651	11701074	424
chr10	11708660	11709529	870
chr10	11709867	11709979	113
chr10	11723826	11724060	235
chr10	11724061	11724205	145
chr10	11731069	11731190	122
chr10	11731191	11731523	333
chr10	11735332	11735854	523
chr10	11735855	11736039	185
chr10	11739632	11739769	138
chr10	11740944	11741099	156
chr10	11744398	11744893	496
chr10	11747232	11747552	321
chr10	11754478	11754862	385
chr10	11754863	11755056	194
chr10	11755858	11756209	352
chr10	11779064	11779598	535
chr10	11779599	11779851	253
chr10	11780708	11780883	176
chr10	11780884	11781458	575
chr10	11783322	11783652	331
chr10	11783653	11783978	326
chr10	11784525	11784658	134
chr10	11785694	11785807	114
chr10	11787209	11787410	202
chr10	11797578	11798425	848
chr10	11806240	11806575	336
chr10	11806576	11807231	656
chr10	11810071	11810226	156
chr10	11813542	11813651	110
chr10	11813652	11814277	626
chr10	11823754	11823975	222
chr10	11823976	11824152	177
chr10	11834808	11835487	680
chr10	11835551	11835702	152
chr10	11835703	11836386	684
chr10	11852459	11852690	232
chr10	11858841	11859074	234
chr10	11859075	11859234	160
chr10	11863039	11863160	122
chr10	11864779	11865295	517
chr10	11879668	11879781	114
chr10	11889617	11889717	101
chr10	11892247	11892575	329
chr10	11892576	11892748	173
chr10	11898784	11899039	256
chr10	11902739	11903375	637
chr10	11903376	11903552	177
chr10	11910587	11910980	394
chr10	11922336	11922470	135
chr10	11922471	11922703	233
chr10	11931876	11932010	135
chr10	11932098	11932547	450
chr10	11937473	11937918	446
chr10	11937919	11938180	262
chr10	11938722	11938888	167
chr10	11942413	11942556	144
chr10	11942557	11942714	158
chr10	11942715	11942865	151
chr10	11942866	11943124	259
chr10	11957649	11957762	114
chr10	11957763	11957887	125
chr10	11959539	11959643	105
chr10	11961232	11961333	102
chr10	11969025	11969181	157
chr10	11969182	11969430	249
chr10	11980615	11981138	524
chr10	11982149	11982574	426
chr10	11986216	11986515	300
chr10	11986540	11987297	758
chr10	11989219	11989321	103
chr10	11991207	11991334	128
chr10	11995424	11995885	462
chr10	12011765	12011866	102
chr10	12027404	12027569	166
chr10	12027570	12027697	128
chr10	12051758	12051857	100
chr10	12058848	12059100	253
chr10	12059196	12059558	363
chr10	12081413	12081593	181
chr10	12081594	12082050	457
chr10	12082051	12082188	138
chr10	12084140	12084814	675
chr10	12084815	12084957	143
chr10	12086051	12086175	125
chr10	12118294	12118416	123
chr10	12119408	12119634	227
chr10	12119635	12120447	813
chr10	12120738	12120844	107
chr10	12139659	12140344	686
chr10	12140533	12140638	106
chr10	12147309	12147482	174
chr10	12154507	12154612	106
chr10	12154613	12154752	140
chr10	12162552	12162660	109
chr10	12163243	12163411	169
chr10	12163412	12164332	921
chr10	12166402	12166741	340
chr10	12166742	12166858	117
chr10	12172288	12173024	737
chr10	12179287	12179696	410
chr10	12192196	12192386	191
chr10	12195320	12195453	134
chr10	12195454	12195720	267
chr10	12203923	12204046	124
chr10	12204047	12204196	150
chr10	12219097	12219465	369
chr10	12223475	12224345	871
chr10	12224346	12224532	187
chr10	12227191	12227332	142
chr10	12227537	12227637	101
chr10	12227638	12227873	236
chr10	12232748	12232964	217
chr10	12233050	12233343	294
chr10	12233512	12233838	327
chr10	12233839	12234679	841
chr10	12236620	12236753	134
chr10	12238098	12238711	614
chr10	12238712	12239108	397
chr10	12243205	12243353	149
chr10	12247405	12247573	169
chr10	12247749	12248080	332
chr10	12250581	12250730	150
chr10	12256351	12256582	232
chr10	12256583	12256857	275
chr10	12258216	12258537	322
chr10	12263866	12263995	130
chr10	12271860	12272054	195
chr10	12272055	12272279	225
chr10	12273400	12273631	232
chr10	12280082	12280508	427
chr10	12280509	12280627	119
chr10	12283800	12284032	233
chr10	12284033	12284364	332
chr10	12287116	12287340	225
chr10	12287341	12287619	279
chr10	12287620	12287961	342
chr10	12287962	12288419	458
chr10	12293238	12293679	442
chr10	12293680	12294433	754
chr10	12307902	12308568	667
chr10	12317402	12318017	616
chr10	12319523	12319657	135
chr10	12335102	12335263	162
chr10	12341339	12341674	336
chr10	12341856	12341960	105
chr10	12341961	12342145	185
chr10	12345084	12345296	213
chr10	12351423	12351638	216
chr10	12351639	12352180	542
chr10	12361368	12361535	168
chr10	12361536	12361797	262
chr10	12369439	12369659	221
chr10	12369660	12369887	228
chr10	12376134	12376288	155
chr10	12381124	12381432	309
chr10	12381433	12381561	129
chr10	12382666	12383470	805
chr10	12383471	12383607	137
chr10	12390493	12390847	355
chr10	12394091	12394325	235
chr10	12395992	12396781	790
chr10	12398014	12398609	596
chr10	12404647	12404804	158
chr10	12404805	12404915	111
chr10	12407542	12407671	130
chr10	12408437	12408618	182
chr10	12411636	12412136	501
chr10	12426585	12426818	234
chr10	12432354	12432505	152
chr10	12451498	12451669	172
chr10	12451670	12451903	234
chr10	12453298	12453397	100
chr10	12453398	12453639	242
chr10	12454580	12454899	320
chr10	12459387	12459620	234
chr10	12462104	12462783	680
chr10	12462784	12463461	678
chr10	12467611	12467733	123
chr10	12473591	12473697	107
chr10	12488120	12489095	976
chr10	12495831	12496258	428
chr10	12496259	12496574	316
chr10	12515425	12515718	294
chr10	12515719	12516059	341
chr10	12516253	12516459	207
chr10	12516460	12516824	365
chr10	12525004	12525116	113
chr10	12525624	12525942	319
chr10	12526755	12527117	363
chr10	12527118	12527575	458
chr10	12531855	12532314	460
chr10	12532315	12532728	414
chr10	12532729	12533051	323
chr10	12533052	12533216	165
chr10	12539157	12539393	237
chr10	12542413	12542985	573
chr10	12542986	12543087	102
chr10	12547781	12547972	192
chr10	12550714	12551136	423
chr10	12551137	12551944	808
chr10	12552394	12552801	408
chr10	12552802	12553161	360
chr10	12553162	12553293	132
chr10	12553294	12553719	426
chr10	12570111	12570500	390
chr10	12580585	12581040	456
chr10	12581041	12581405	365
chr10	12582216	12582536	321
chr10	12583042	12583156	115
chr10	12592346	12592642	297
chr10	12592643	12592835	193
chr10	12595029	12595147	119
chr10	12595358	12595972	615
chr10	12595973	12596104	132
chr10	12607277	12607389	113
chr10	12607897	12608215	319
chr10	12609028	12609390	363
chr10	12609391	12609673	283
chr10	12613017	12613335	319
chr10	12614173	12614535	363
chr10	12614536	12614712	177
chr10	12617814	12618269	456
chr10	12618270	12618634	365
chr10	12619445	12619765	321
chr10	12620271	12620385	115
chr10	12633471	12633662	192
chr10	12636433	12636855	423
chr10	12636856	12637663	808
chr10	12638113	12638520	408
chr10	12638521	12638879	359
chr10	12639012	12639446	435
chr10	12649038	12649216	179
chr10	12649217	12649404	188
chr10	12651665	12652204	540
chr10	12652205	12652367	163
chr10	12652697	12652797	101
chr10	12652798	12652913	116
chr10	12658931	12659034	104
chr10	12659035	12659384	350
chr10	12661262	12661952	691
chr10	12671231	12671381	151
chr10	12671382	12671562	181
chr10	12672218	12672483	266
chr10	12672484	12672828	345
chr10	12672917	12673356	440
chr10	12676583	12676780	198
chr10	12676781	12676996	216
chr10	12682652	12682805	154
chr10	12686085	12686366	282
chr10	12686367	12686471	105
chr10	12686501	12686998	498
chr10	12691999	12692365	367
chr10	12692366	12692526	161
chr10	12693693	12693883	191
chr10	12693884	12694383	500
chr10	12698608	12698915	308
chr10	12698916	12699027	112
chr10	12699717	12699847	131
chr10	12705877	12706125	249
chr10	12709189	12709432	244
chr10	12709433	12709719	287
chr10	12709746	12710027	282
chr10	12721655	12721777	123
chr10	12721778	12722401	624
chr10	12727831	12727982	152
chr10	12727983	12728526	544
chr10	12729867	12730007	141
chr10	12730030	12730575	546
chr10	12730576	12731270	695
chr10	12732071	12732320	250
chr10	12734943	12735252	310
chr10	12735253	12735726	474
chr10	12737756	12737869	114
chr10	12738663	12738840	178
chr10	12738841	12738982	142
chr10	12743135	12743292	158
chr10	12747708	12747847	140
chr10	12747848	12748330	483
chr10	12752975	12753213	239
chr10	12753386	12753835	450
chr10	12755548	12755660	113
chr10	12759386	12759759	374
chr10	12765545	12765836	292
chr10	12765837	12766218	382
chr10	12773335	12773799	465
chr10	12774091	12774239	149
chr10	12774240	12774733	494
chr10	12781732	12781832	101
chr10	12781833	12782188	356
chr10	12793905	12794230	326
chr10	12794231	12794686	456
chr10	12800191	12800489	299
chr10	12800490	12800978	489
chr10	12805715	12805967	253
chr10	12805968	12806355	388
chr10	12815999	12816281	283
chr10	12816282	12817250	969
chr10	12831976	12832282	307
chr10	12832283	12832946	664
chr10	12837528	12837906	379
chr10	12841671	12842030	360
chr10	12846276	12846391	116
chr10	12853849	12853974	126
chr10	12858498	12858602	105
chr10	12860559	12860746	188
chr10	12860747	12860880	134
chr10	12863026	12863177	152
chr10	12874000	12874270	271
chr10	12874271	12874396	126
chr10	12876595	12876893	299
chr10	12876996	12877170	175
chr10	12877171	12877296	126
chr10	12877321	12877435	115
chr10	12877610	12877936	327
chr10	12877937	12878137	201
chr10	12878138	12878485	348
chr10	12883679	12883801	123
chr10	12886223	12886452	230
chr10	12886453	12887110	658
chr10	12889027	12889213	187
chr10	12889214	12889372	159
chr10	12889449	12889550	102
chr10	12899335	12899508	174
chr10	12900472	12900647	176
chr10	12900648	12901088	441
chr10	12903094	12903219	126
chr10	12903220	12903376	157
chr10	12903441	12903776	336
chr10	12906901	12907222	322
chr10	12909983	12910697	715
chr10	12910850	12911663	814
chr10	12911710	12911926	217
chr10	12911927	12912800	874
chr10	12922263	12922598	336
chr10	12922599	12922705	107
chr10	12922887	12923096	210
chr10	12924193	12924335	143
chr10	12924590	12925133	544
chr10	12927821	12928453	633
chr10	12938680	12938787	108
chr10	12938788	12939153	366
chr10	12945305	12945879	575
chr10	12945880	12946378	499
chr10	12948746	12948997	252
chr10	12955174	12955522	349
chr10	12959253	12959487	235
chr10	12965033	12965317	285
chr10	12965318	12965553	236
chr10	12967748	12968599	852
chr10	12968600	12968722	123
chr10	12971341	12971541	201
chr10	12975601	12975746	146
chr10	12975909	12976085	177
chr10	12978214	12978850	637
chr10	12978851	12979244	394
chr10	12979833	12979938	106
chr10	12981216	12981585	370
chr10	12982370	12982687	318
chr10	12983955	12984070	116
chr10	12984071	12984216	146
chr10	12997912	12998247	336
chr10	12998400	12998582	183
chr10	13000500	13000863	364
chr10	13000906	13001033	128
chr10	13001034	13001355	322
chr10	13011539	13011828	290
chr10	13015127	13015245	119
chr10	13017091	13018053	963
chr10	13019771	13020021	251
chr10	13020022	13020269	248
chr10	13028997	13029720	724
chr10	13029721	13029904	184
chr10	13030458	13030606	149
chr10	13031196	13031371	176
chr10	13039059	13039191	133
chr10	13039241	13039528	288
chr10	13042545	13042897	353
chr10	13042898	13043679	782
chr10	13046164	13046450	287
chr10	13046451	13047375	925
chr10	13061477	13062379	903
chr10	13062380	13062581	202
chr10	13064629	13064759	131
chr10	13064760	13064955	196
chr10	13065718	13065966	249
chr10	13068376	13068537	162
chr10	13070339	13071209	871
chr10	13079903	13080022	120
chr10	13082065	13082551	487
chr10	13082552	13082740	189
chr10	13082905	13083085	181
chr10	13087794	13087907	114
chr10	13088925	13089092	168
chr10	13089093	13089393	301
chr10	13090337	13090903	567
chr10	13090904	13091097	194
chr10	13091098	13091325	228
chr10	13091326	13091592	267
chr10	13106937	13107732	796
chr10	13107733	13108056	324
chr10	13112928	13113782	855
chr10	13135386	13135527	142
chr10	13136483	13136685	203
chr10	13136753	13136864	112
chr10	13163961	13164165	205
chr10	13164166	13164440	275
chr10	13168518	13168711	194
chr10	13176426	13177024	599
chr10	13181310	13181448	139
chr10	13183270	13183397	128
chr10	13185219	13185408	190
chr10	13189793	13189944	152
chr10	13189945	13190087	143
chr10	13194058	13194637	580
chr10	13203996	13204108	113
chr10	13204617	13204935	319
chr10	13205748	13206110	363
chr10	13206111	13206568	458
chr10	13224762	13224932	171
chr10	13242781	13242909	129
chr10	13242910	13243213	304
chr10	13243279	13243416	138
chr10	13245569	13245713	145
chr10	13245714	13245873	160
chr10	13246093	13246247	155
chr10	13251632	13251932	301
chr10	13251990	13252412	423
chr10	13252838	13253120	283
chr10	13253121	13253389	269
chr10	13272267	13272714	448
chr10	13272715	13272978	264
chr10	13273002	13273120	119
chr10	13273121	13273267	147
chr10	13277333	13277483	151
chr10	13277484	13277753	270
chr10	13277974	13278884	911
chr10	13280375	13280740	366
chr10	13290547	13290659	113
chr10	13290660	13290883	224
chr10	13291614	13291723	110
chr10	13310292	13310490	199
chr10	13316224	13316415	192
chr10	13317889	13318521	633
chr10	13318522	13319173	652
chr10	13319428	13319679	252
chr10	13320011	13320487	477
chr10	13321345	13321704	360
chr10	13321705	13321836	132
chr10	13321837	13322262	426
chr10	13323985	13324694	710
chr10	13330747	13331238	492
chr10	13337073	13337715	643
chr10	13338551	13338862	312
chr10	13342693	13342916	224
chr10	13342917	13343195	279
chr10	13343196	13343537	342
chr10	13343538	13344136	599
chr10	13347552	13347993	442
chr10	13347994	13348734	741
chr10	13356398	13356616	219
chr10	13356617	13356849	233
chr10	13377665	13378052	388
chr10	13380728	13380844	117
chr10	13380845	13381345	501
chr10	13399815	13400196	382
chr10	13412574	13412833	260
chr10	13436149	13436249	101
chr10	13448174	13448308	135
chr10	13452181	13452797	617
chr10	13452798	13452941	144
chr10	13453330	13453656	327
chr10	13453657	13454074	418
chr10	13460559	13460745	187
chr10	13470515	13471084	570
chr10	13471085	13471443	359
chr10	13478682	13479307	626
chr10	13493895	13494087	193
chr10	13496738	13496867	130
chr10	13496868	13497032	165
chr10	13500934	13501236	303
chr10	13501237	13501509	273
chr10	13514851	13515804	954
chr10	13515805	13516132	328
chr10	13517006	13517423	418
chr10	13517424	13518035	612
chr10	13519936	13520036	101
chr10	13520037	13520287	251
chr10	13522794	13522960	167
chr10	13522961	13523072	112
chr10	13526183	13526322	140
chr10	13535074	13535248	175
chr10	13535249	13535746	498
chr10	13539184	13539421	238
chr10	13539422	13539597	176
chr10	13540257	13540488	232
chr10	13540489	13540807	319
chr10	13543274	13544138	865
chr10	13545540	13545723	184
chr10	13545724	13545953	230
chr10	13548548	13549165	618
chr10	13549166	13549323	158
chr10	13551879	13552121	243
chr10	13552324	13552513	190
chr10	13552514	13552626	113
chr10	13559436	13559569	134
chr10	13563637	13563965	329
chr10	13572135	13572397	263
chr10	13572398	13572733	336
chr10	13577899	13578474	576
chr10	13581386	13581668	283
chr10	13587683	13587788	106
chr10	13591661	13591823	163
chr10	13591824	13591949	126
chr10	13591950	13592235	286
chr10	13592236	13592671	436
chr10	13598973	13599823	851
chr10	13600432	13600532	101
chr10	13600533	13601037	505
chr10	13603316	13603454	139
chr10	13612797	13613024	228
chr10	13632264	13632453	190
chr10	13643550	13643686	137
chr10	13656344	13656448	105
chr10	13656449	13656620	172
chr10	13669429	13670364	936
chr10	13670365	13670502	138
chr10	13678717	13678937	221
chr10	13680196	13680358	163
chr10	13680359	13680529	171
chr10	13681112	13681218	107
chr10	13681219	13681689	471
chr10	13684406	13684562	157
chr10	13688863	13689016	154
chr10	13696683	13696837	155
chr10	13697299	13697600	302
chr10	13709208	13709465	258
chr10	13709466	13709578	113
chr10	13710966	13711408	443
chr10	13711409	13711524	116
chr10	13713152	13713251	100
chr10	13723339	13723440	102
chr10	13723441	13723822	382
chr10	13729937	13730918	982
chr10	13730919	13731089	171
chr10	13732073	13732498	426
chr10	13732499	13732802	304
chr10	13736380	13737233	854
chr10	13737735	13737896	162
chr10	13740251	13740379	129
chr10	13740380	13740542	163
chr10	13750764	13751265	502
chr10	13753012	13753139	128
chr10	13753140	13753605	466
chr10	13755717	13755834	118
chr10	13761057	13761274	218
chr10	13761275	13761445	171
chr10	13763713	13763989	277
chr10	13763990	13764251	262
chr10	13779373	13779473	101
chr10	13779974	13780095	122
chr10	13825273	13825597	325
chr10	13829445	13829967	523
chr10	13829968	13830103	136
chr10	13835567	13835831	265
chr10	13836555	13836728	174
chr10	13842269	13842428	160
chr10	13845280	13845592	313
chr10	13845593	13846088	496
chr10	13856441	13856748	308
chr10	13856749	13856851	103
chr10	13871871	13872039	169
chr10	13877930	13878138	209
chr10	13878146	13878892	747
chr10	13895698	13895979	282
chr10	13895980	13896376	397
chr10	13905127	13905980	854
chr10	13923427	13923670	244
chr10	13923671	13923933	263
chr10	13932413	13932516	104
chr10	13932517	13932806	290
chr10	13948398	13948506	109
chr10	13949443	13949553	111
chr10	13952629	13952734	106
chr10	13954180	13954898	719
chr10	13957271	13957432	162
chr10	13963507	13963619	113
chr10	13963620	13963881	262
chr10	13982008	13982285	278
chr10	13989095	13989229	135
chr10	13989230	13989467	238
chr10	13998687	13998871	185
chr10	14005448	14005776	329
chr10	14006165	14006306	142
chr10	14006307	14006925	619
chr10	14009512	14009693	182
chr10	14009694	14010116	423
chr10	14015657	14015991	335
chr10	14015992	14016131	140
chr10	14021085	14021507	423
chr10	14021508	14022430	923
chr10	14023751	14024017	267
chr10	14032434	14032832	399
chr10	14032833	14033104	272
chr10	14041737	14041892	156
chr10	14056107	14056311	205
chr10	14065751	14066009	259
chr10	14069215	14069437	223
chr10	14069438	14069828	391
chr10	14069829	14069974	146
chr10	14080580	14081104	525
chr10	14081307	14081602	296
chr10	14094383	14094566	184
chr10	14114201	14115051	851
chr10	14116554	14116782	229
chr10	14126626	14127567	942
chr10	14127568	14127738	171
chr10	14128320	14128426	107
chr10	14136164	14136301	138
chr10	14136302	14136409	108
chr10	14144838	14145227	390
chr10	14152845	14152946	102
chr10	14152947	14153082	136
chr10	14159293	14159755	463
chr10	14166850	14167081	232
chr10	14167082	14167697	616
chr10	14167768	14167903	136
chr10	14167904	14168153	250
chr10	14173485	14173585	101
chr10	14192853	14192967	115
chr10	14192968	14193228	261
chr10	14195170	14195296	127
chr10	14200346	14200520	175
chr10	14220926	14221025	100
chr10	14221280	14221399	120
chr10	14221413	14221578	166
chr10	14221736	14221850	115
chr10	14221851	14221962	112
chr10	14231167	14232086	920
chr10	14232714	14232877	164
chr10	14242287	14242393	107
chr10	14242456	14242715	260
chr10	14250353	14250860	508
chr10	14250861	14251024	164
chr10	14254065	14254216	152
chr10	14263981	14264295	315
chr10	14264296	14264510	215
chr10	14270639	14270818	180
chr10	14270819	14271559	741
chr10	14273305	14273477	173
chr10	14273478	14273986	509
chr10	14292189	14292306	118
chr10	14292362	14292719	358
chr10	14292720	14292873	154
chr10	14299555	14299786	232
chr10	14301781	14302530	750
chr10	14302531	14302974	444
chr10	14307583	14308087	505
chr10	14308718	14308985	268
chr10	14320019	14320723	705
chr10	14320765	14320974	210
chr10	14321584	14322295	712
chr10	14322296	14323069	774
chr10	14326302	14326424	123
chr10	14331696	14331962	267
chr10	14331986	14332263	278
chr10	14333590	14334328	739
chr10	14334329	14334510	182
chr10	14341857	14342368	512
chr10	14346175	14346376	202
chr10	14346377	14346530	154
chr10	14346531	14346832	302
chr10	14348304	14348750	447
chr10	14350290	14350739	450
chr10	14350740	14351087	348
chr10	14359776	14359877	102
chr10	14359878	14360020	143
chr10	14379172	14379277	106
chr10	14379278	14379417	140
chr10	14387084	14387192	109
chr10	14387775	14387943	169
chr10	14387944	14388866	923
chr10	14404621	14404966	346
chr10	14404967	14405099	133
chr10	14406581	14406772	192
chr10	14406773	14406881	109
chr10	14426502	14426727	226
chr10	14436839	14437682	844
chr10	14437683	14438584	902
chr10	14463526	14464056	531
chr10	14469974	14470205	232
chr10	14470206	14470838	633
chr10	14472784	14472924	141
chr10	14472925	14473063	139
chr10	14474019	14474228	210
chr10	14476016	14476432	417
chr10	14476433	14476745	313
chr10	14483723	14483824	102
chr10	14486983	14487482	500
chr10	14487967	14488414	448
chr10	14492212	14492494	283
chr10	14496810	14496923	114
chr10	14496924	14497248	325
chr10	14502607	14502707	101
chr10	14502708	14502906	199
chr10	14508722	14509247	526
chr10	14509248	14509425	178
chr10	14509426	14510175	750
chr10	14513660	14514216	557
chr10	14514217	14514573	357
chr10	14518311	14518411	101
chr10	14518412	14518627	216
chr10	14522940	14523812	873
chr10	14523813	14524323	511
chr10	14528814	14528959	146
chr10	14530318	14530424	107
chr10	14530545	14530658	114
chr10	14530659	14531093	435
chr10	14533727	14533848	122
chr10	14533875	14534133	259
chr10	14536627	14536788	162
chr10	14536984	14537111	128
chr10	14537112	14537355	244
chr10	14537442	14537628	187
chr10	14540950	14541049	100
chr10	14541050	14541309	260
chr10	14551034	14551463	430
chr10	14553521	14553634	114
chr10	14556752	14557155	404
chr10	14571737	14571945	209
chr10	14571946	14572045	100
chr10	14574536	14574650	115
chr10	14601784	14602012	229
chr10	14607947	14608126	180
chr10	14608127	14608368	242
chr10	14628949	14629094	146
chr10	14631066	14631296	231
chr10	14638547	14638870	324
chr10	14641135	14641929	795
chr10	14641930	14642061	132
chr10	14642262	14643101	840
chr10	14651730	14651969	240
chr10	14652634	14652784	151
chr10	14655228	14655384	157
chr10	14660333	14660524	192
chr10	14660933	14661044	112
chr10	14661045	14661701	657
chr10	14678640	14679164	525
chr10	14680732	14681397	666
chr10	14681398	14681919	522
chr10	14685920	14686174	255
chr10	14687040	14687360	321
chr10	14690669	14690924	256
chr10	14690925	14691061	137
chr10	14691151	14692033	883
chr10	14697101	14697200	100
chr10	14697624	14697750	127
chr10	14697751	14697918	168
chr10	14704510	14704763	254
chr10	14708809	14709090	282
chr10	14716924	14717072	149
chr10	14717073	14717344	272
chr10	14720018	14720286	269
chr10	14725236	14725622	387
chr10	14725623	14725900	278
chr10	14725901	14726084	184
chr10	14726272	14726504	233
chr10	14732270	14732656	387
chr10	14732657	14732818	162
chr10	14744577	14744729	153
chr10	14753351	14753476	126
chr10	14753477	14753620	144
chr10	14753823	14754219	397
chr10	14754220	14754452	233
chr10	14758926	14759635	710
chr10	14759636	14759811	176
chr10	14762164	14762321	158
chr10	14762322	14762432	111
chr10	14776757	14776926	170
chr10	14776927	14777359	433
chr10	14778387	14778592	206
chr10	14778593	14779179	587
chr10	14779985	14780202	218
chr10	14780203	14780465	263
chr10	14782087	14782234	148
chr10	14782235	14782391	157
chr10	14788476	14788628	153
chr10	14788629	14788855	227
chr10	14797837	14798133	297
chr10	14801047	14801334	288
chr10	14801386	14801860	475
chr10	14804558	14804684	127
chr10	14813754	14814112	359
chr10	14814113	14814836	724
chr10	14821080	14821920	841
chr10	14828922	14829205	284
chr10	14832083	14832245	163
chr10	14832246	14832416	171
chr10	14833212	14833370	159
chr10	14835855	14835998	144
chr10	14836566	14836714	149
chr10	14836715	14836910	196
chr10	14840734	14841513	780
chr10	14841514	14842383	870
chr10	14844034	14844148	115
chr10	14861101	14861394	294
chr10	14869879	14870039	161
chr10	14874455	14875273	819
chr10	14877904	14878003	100
chr10	14878123	14878438	316
chr10	14884986	14885090	105
chr10	14885091	14885232	142
chr10	14889413	14889776	364
chr10	14893876	14894066	191
chr10	14894067	14894334	268
chr10	14898769	14899014	246
chr10	14899015	14899159	145
chr10	14909102	14909293	192
chr10	14909294	14909396	103
chr10	14910105	14910358	254
chr10	14910359	14910526	168
chr10	14912098	14912266	169
chr10	14912298	14913219	922
chr10	14917164	14917388	225
chr10	14934848	14935328	481
chr10	14935329	14935644	316
chr10	14939994	14940118	125
chr10	14940119	14940295	177
chr10	14947369	14948103	735
chr10	14948104	14948645	542
chr10	14958259	14958746	488
chr10	14958747	14958993	247
chr10	14987703	14987911	209
chr10	14987912	14988019	108
chr10	14994409	14994564	156
chr10	14994973	14995174	202
chr10	14995175	14995338	164
chr10	14996981	14997378	398
chr10	15005818	15005997	180
chr10	15009396	15010394	999
chr10	15019915	15020040	126
chr10	15021287	15021655	369
chr10	15021917	15022041	125
chr10	15030527	15030629	103
chr10	15031183	15031384	202
chr10	15039175	15039664	490
chr10	15039665	15040135	471
chr10	15050039	15050238	200
chr10	15052857	15053110	254
chr10	15059853	15060062	210
chr10	15065308	15065461	154
chr10	15071948	15072102	155
chr10	15076095	15076207	113
chr10	15076208	15076432	225
chr10	15077378	15077977	600
chr10	15077978	15078136	159
chr10	15080764	15080973	210
chr10	15080981	15081165	185
chr10	15082633	15082838	206
chr10	15093124	15093316	193
chr10	15093518	15093636	119
chr10	15103560	15103946	387
chr10	15112756	15113677	922
chr10	15113678	15113849	172
chr10	15114432	15114538	107
chr10	15117575	15117773	199
chr10	15122149	15122286	138
chr10	15122287	15122397	111
chr10	15124066	15124702	637
chr10	15124962	15125322	361
chr10	15130886	15131389	504
chr10	15133650	15133792	143
chr10	15133793	15134188	396
chr10	15134508	15134620	113
chr10	15134621	15134874	254
chr10	15139991	15140268	278
chr10	15141998	15142885	888
chr10	15142886	15143521	636
chr10	15151629	15152466	838
chr10	15153480	15153588	109
chr10	15154530	15154639	110
chr10	15164994	15165162	169
chr10	15165194	15165823	630
chr10	15213239	15213412	174
chr10	15213413	15213562	150
chr10	15235861	15236018	158
chr10	15236019	15236393	375
chr10	15254724	15254959	236
chr10	15254960	15255247	288
chr10	15266249	15266354	106
chr10	15272825	15272996	172
chr10	15315081	15315282	202
chr10	15315283	15315446	164
chr10	15316196	15316819	624
chr10	15316820	15317077	258
chr10	15325422	15325853	432
chr10	15325854	15326144	291
chr10	15329061	15329335	275
chr10	15329336	15329461	126
chr10	15329665	15330055	391
chr10	15330056	15330166	111
chr10	15334716	15335174	459
chr10	15335175	15335300	126
chr10	15337929	15338823	895
chr10	15338824	15338971	148
chr10	15342527	15342807	281
chr10	15342808	15343150	343
chr10	15349391	15349559	169
chr10	15358775	15359321	547
chr10	15359322	15359841	520
chr10	15369377	15369553	177
chr10	15369554	15370162	609
chr10	15381904	15382031	128
chr10	15402756	15403441	686
chr10	15404021	15404425	405
chr10	15406178	15406439	262
chr10	15406440	15406600	161
chr10	15409109	15409384	276
chr10	15410457	15410756	300
chr10	15410757	15411085	329
chr10	15415507	15416101	595
chr10	15416102	15416251	150
chr10	15417416	15418054	639
chr10	15419573	15419926	354
chr10	15419927	15420141	215
chr10	15420680	15421052	373
chr10	15422675	15422928	254
chr10	15425219	15425479	261
chr10	15432920	15433105	186
chr10	15433106	15433242	137
chr10	15433243	15433436	194
chr10	15433437	15433550	114
chr10	15435714	15436282	569
chr10	15441883	15442173	291
chr10	15442325	15442438	114
chr10	15453075	15453177	103
chr10	15454661	15454850	190
chr10	15457839	15458180	342
chr10	15463888	15464034	147
chr10	15469136	15469322	187
chr10	15469323	15469485	163
chr10	15489448	15489585	138
chr10	15489586	15489746	161
chr10	15491189	15491310	122
chr10	15491325	15491465	141
chr10	15495655	15496263	609
chr10	15496587	15496715	129
chr10	15506048	15506177	130
chr10	15508619	15509078	460
chr10	15509079	15509484	406
chr10	15517133	15517498	366
chr10	15531034	15532000	967
chr10	15544703	15544842	140
chr10	15546398	15546524	127
chr10	15546525	15546700	176
chr10	15561410	15561833	424
chr10	15561834	15561967	134
chr10	15561968	15562325	358
chr10	15562326	15562668	343
chr10	15563185	15563659	475
chr10	15563660	15563766	107
chr10	15563767	15563990	224
chr10	15563991	15564234	244
chr10	15564499	15565148	650
chr10	15565149	15565784	636
chr10	15585939	15586150	212
chr10	15589848	15589966	119
chr10	15591456	15591604	149
chr10	15591605	15592443	839
chr10	15601002	15601244	243
chr10	15601245	15602000	756
chr10	15602841	15603029	189
chr10	15605557	15605898	342
chr10	15605899	15606109	211
chr10	15606110	15606562	453
chr10	15608968	15609797	830
chr10	15609798	15609925	128
chr10	15620461	15620615	155
chr10	15629357	15629588	232
chr10	15629589	15629731	143
chr10	15632891	15633050	160
chr10	15633744	15633908	165
chr10	15633909	15634172	264
chr10	15642565	15642706	142
chr10	15642707	15643036	330
chr10	15644995	15645129	135
chr10	15645130	15645237	108
chr10	15647296	15647457	162
chr10	15647458	15648063	606
chr10	15653813	15653960	148
chr10	15660471	15661163	693
chr10	15663165	15663692	528
chr10	15663693	15664618	926
chr10	15667020	15667152	133
chr10	15669392	15669495	104
chr10	15669496	15669664	169
chr10	15671996	15672101	106
chr10	15672679	15673207	529
chr10	15673208	15673750	543
chr10	15673930	15674397	468
chr10	15688185	15688304	120
chr10	15688305	15689081	777
chr10	15691307	15691840	534
chr10	15693631	15693748	118
chr10	15693749	15693929	181
chr10	15709352	15709672	321
chr10	15709673	15709842	170
chr10	15727900	15728065	166
chr10	15728066	15728269	204
chr10	15729640	15729772	133
chr10	15734849	15734970	122
chr10	15737336	15738037	702
chr10	15740981	15741107	127
chr10	15742367	15742477	111
chr10	15743549	15743657	109
chr10	15749143	15749268	126
chr10	15753758	15754142	385
chr10	15756471	15756629	159
chr10	15763877	15764000	124
chr10	15767511	15768409	899
chr10	15768410	15769150	741
chr10	15788105	15788228	124
chr10	15788229	15788356	128
chr10	15789403	15789963	561
chr10	15795209	15795401	193
chr10	15796202	15796516	315
chr10	15806624	15807098	475
chr10	15818992	15819252	261
chr10	15823473	15824163	691
chr10	15824164	15824306	143
chr10	15824999	15825273	275
chr10	15825274	15825619	346
chr10	15827747	15827948	202
chr10	15827949	15828872	924
chr10	15854251	15854395	145
chr10	15855703	15856193	491
chr10	15856322	15857044	723
chr10	15866329	15866957	629
chr10	15871137	15871318	182
chr10	15873234	15873475	242
chr10	15873589	15873718	130
chr10	15888129	15888313	185
chr10	15889245	15889483	239
chr10	15889484	15889697	214
chr10	15891203	15891335	133
chr10	15891336	15891457	122
chr10	15892560	15892838	279
chr10	15904869	15905084	216
chr10	15906738	15906883	146
chr10	15910385	15910515	131
chr10	15910516	15910739	224
chr10	15910867	15910980	114
chr10	15910981	15911432	452
chr10	15912491	15913019	529
chr10	15913808	15914283	476
chr10	15914284	15915162	879
chr10	15916484	15916687	204
chr10	15927554	15927773	220
chr10	15930188	15930341	154
chr10	15930342	15930772	431
chr10	15933436	15933537	102
chr10	15936112	15936344	233
chr10	15971532	15971698	167
chr10	15977823	15978251	429
chr10	15999953	16000414	462
chr10	16000415	16000665	251
chr10	16004596	16004879	284
chr10	16005375	16005474	100
chr10	16006553	16006701	149
chr10	16011543	16012023	481
chr10	16012024	16012339	316
chr10	16018874	16019191	318
chr10	16019192	16019341	150
chr10	16020395	16020579	185
chr10	16020580	16020750	171
chr10	16034042	16034182	141
chr10	16038761	16038881	121
chr10	16038882	16039026	145
chr10	16039659	16039779	121
chr10	16041074	16041373	300
chr10	16041374	16041702	329
chr10	16074617	16074822	206
chr10	16074823	16075053	231
chr10	16083976	16084149	174
chr10	16084892	16084993	102
chr10	16093665	16094200	536
chr10	16094201	16094361	161
chr10	16102210	16102470	261
chr10	16122924	16123105	182
chr10	16126934	16127036	103
chr10	16131583	16131953	371
chr10	16131954	16132561	608
chr10	16132777	16133613	837
chr10	16135953	16136534	582
chr10	16143837	16143946	110
chr10	16148954	16149092	139
chr10	16149093	16149204	112
chr10	16155561	16156104	544
chr10	16172599	16172735	137
chr10	16173250	16173583	334
chr10	16173584	16173795	212
chr10	16176631	16176777	147
chr10	16179549	16179676	128
chr10	16179821	16179920	100
chr10	16180632	16181322	691
chr10	16181323	16181644	322
chr10	16184420	16184831	412
chr10	16184832	16185216	385
chr10	16188650	16189030	381
chr10	16192019	16192363	345
chr10	16204984	16205243	260
chr10	16209065	16209627	563
chr10	16209628	16209810	183
chr10	16211529	16211927	399
chr10	16218121	16218481	361
chr10	16218482	16218875	394
chr10	16219405	16219563	159
chr10	16219564	16219831	268
chr10	16220513	16220646	134
chr10	16220647	16220975	329
chr10	16234207	16234345	139
chr10	16237121	16237315	195
chr10	16237316	16237450	135
chr10	16244587	16244806	220
chr10	16250712	16251138	427
chr10	16251139	16251427	289
chr10	16270030	16270405	376
chr10	16270406	16270560	155
chr10	16272354	16272904	551
chr10	16307225	16307636	412
chr10	16314207	16314474	268
chr10	16314475	16314596	122
chr10	16324070	16324171	102
chr10	16326406	16326674	269
chr10	16326675	16327207	533
chr10	16330179	16330330	152
chr10	16334997	16335102	106
chr10	16355977	16356256	280
chr10	16358967	16359168	202
chr10	16359169	16359317	149
chr10	16366249	16366431	183
chr10	16375138	16375339	202
chr10	16375340	16375488	149
chr10	16387964	16388273	310
chr10	16388274	16388446	173
chr10	16389113	16389846	734
chr10	16391755	16392064	310
chr10	16394388	16394907	520
chr10	16394908	16395021	114
chr10	16402296	16402568	273
chr10	16414371	16414471	101
chr10	16417408	16417777	370
chr10	16417778	16418625	848
chr10	16435308	16435543	236
chr10	16435544	16435767	224
chr10	16442126	16442361	236
chr10	16442362	16442698	337
chr10	16446946	16447107	162
chr10	16447108	16447216	109
chr10	16466519	16467165	647
chr10	16477901	16478104	204
chr10	16478177	16478617	441
chr10	16478618	16478749	132
chr10	16479785	16480054	270
chr10	16491115	16492008	894
chr10	16497439	16497563	125
chr10	16498898	16499061	164
chr10	16499062	16499377	316
chr10	16509025	16509703	679
chr10	16521291	16521686	396
chr10	16526805	16526962	158
chr10	16526963	16527109	147
chr10	16539465	16540007	543
chr10	16540008	16540260	253
chr10	16556066	16556473	408
chr10	16556474	16556755	282
chr10	16557056	16557216	161
chr10	16557217	16557572	356
chr10	16579085	16579283	199
chr10	16579284	16579390	107
chr10	16608939	16609045	107
chr10	16609046	16609184	139
chr10	16634154	16634388	235
chr10	16636642	16636773	132
chr10	16636774	16637000	227
chr10	16640058	16640214	157
chr10	16640215	16640842	628
chr10	16645009	16645130	122
chr10	16646123	16646255	133
chr10	16652377	16652646	270
chr10	16658850	16659151	302
chr10	16661627	16661798	172
chr10	16672903	16673014	112
chr10	16676671	16676803	133
chr10	16677290	16677471	182
chr10	16677472	16677675	204
chr10	16687698	16688421	724
chr10	16691915	16692104	190
chr10	16692105	16692447	343
chr10	16692491	16692610	120
chr10	16698450	16698671	222
chr10	16698672	16698785	114
chr10	16707222	16707932	711
chr10	16707933	16708792	860
chr10	16714415	16714525	111
chr10	16714901	16715301	401
chr10	16715302	16715544	243
chr10	16717344	16717467	124
chr10	16717468	16717710	243
chr10	16718601	16719220	620
chr10	16719221	16719374	154
chr10	16727889	16728050	162
chr10	16728051	16728302	252
chr10	16734076	16734284	209
chr10	16734285	16734483	199
chr10	16738088	16738367	280
chr10	16747713	16748400	688
chr10	16748401	16749180	780
chr10	16752213	16752347	135
chr10	16754211	16754430	220
chr10	16754431	16754970	540
chr10	16754971	16755084	114
chr10	16761744	16762028	285
chr10	16762029	16762375	347
chr10	16768717	16768861	145
chr10	16782297	16782494	198
chr10	16783927	16784319	393
chr10	16785519	16785697	179
chr10	16785757	16786041	285
chr10	16789385	16789648	264
chr10	16791942	16792231	290
chr10	16793845	16793956	112
chr10	16796935	16797074	140
chr10	16798763	16798865	103
chr10	16803776	16803988	213
chr10	16805866	16806341	476
chr10	16806342	16806484	143
chr10	16806485	16806705	221
chr10	16806706	16807031	326
chr10	16816456	16816610	155
chr10	16827060	16827408	349
chr10	16827409	16827734	326
chr10	16829582	16829900	319
chr10	16829901	16830764	864
chr10	16833266	16833407	142
chr10	16833408	16833599	192
chr10	16833600	16834035	436
chr10	16834036	16834165	130
chr10	16835954	16836198	245
chr10	16844592	16844830	239
chr10	16847659	16848236	578
chr10	16850657	16851475	819
chr10	16851476	16851629	154
chr10	16860789	16861027	239
chr10	16868256	16868496	241
chr10	16872244	16872414	171
chr10	16874918	16875056	139
chr10	16875057	16875408	352
chr10	16889129	16889633	505
chr10	16889634	16890218	585
chr10	16905151	16905494	344
chr10	16906073	16906620	548
chr10	16912873	16913461	589
chr10	16923755	16924176	422
chr10	16927523	16928519	997
chr10	16943396	16943511	116
chr10	16943512	16944343	832
chr10	16945045	16945268	224
chr10	16945269	16945617	349
chr10	16951170	16951804	635
chr10	16951805	16952067	263
chr10	16952616	16952806	191
chr10	16954029	16954232	204
chr10	16954277	16954445	169
chr10	16958375	16958766	392
chr10	16958767	16958945	179
chr10	16959488	16959606	119
chr10	16966562	16966911	350
chr10	16969071	16969186	116
chr10	16972453	16972643	191
chr10	16973860	16974063	204
chr10	16974108	16974276	169
chr10	16978206	16978597	392
chr10	16978598	16978776	179
chr10	16979319	16979437	119
chr10	16986388	16986739	352
chr10	16988878	16988993	116
chr10	16995688	16996044	357
chr10	16996045	16996160	116
chr10	17002835	17003004	170
chr10	17009152	17009492	341
chr10	17009493	17009719	227
chr10	17012404	17012735	332
chr10	17019327	17019515	189
chr10	17024424	17024699	276
chr10	17024700	17024841	142
chr10	17028895	17029204	310
chr10	17029391	17029664	274
chr10	17040566	17040837	272
chr10	17042668	17042994	327
chr10	17042995	17043095	101
chr10	17043096	17043433	338
chr10	17055142	17055288	147
chr10	17057777	17058090	314
chr10	17058091	17058573	483
chr10	17067639	17068028	390
chr10	17068029	17068269	241
chr10	17068281	17068954	674
chr10	17078148	17078440	293
chr10	17090540	17090780	241
chr10	17091200	17091835	636
chr10	17093494	17093736	243
chr10	17093737	17094237	501
chr10	17094625	17094732	108
chr10	17094733	17095054	322
chr10	17097727	17097834	108
chr10	17100197	17100549	353
chr10	17101565	17101999	435
chr10	17102000	17102840	841
chr10	17103045	17103333	289
chr10	17103665	17103794	130
chr10	17104090	17104822	733
chr10	17104823	17105457	635
chr10	17106900	17107087	188
chr10	17107467	17107819	353
chr10	17109043	17109607	565
chr10	17110430	17110556	127
chr10	17111530	17111685	156
chr10	17119583	17119859	277
chr10	17119860	17120061	202
chr10	17122638	17122781	144
chr10	17123669	17123912	244
chr10	17123913	17124793	881
chr10	17127090	17127260	171
chr10	17133353	17133631	279
chr10	17133632	17134153	522
chr10	17134154	17134468	315
chr10	17134587	17134715	129
chr10	17134716	17134819	104
chr10	17137240	17137941	702
chr10	17145519	17145929	411
chr10	17145930	17146869	940
chr10	17157990	17158187	198
chr10	17166211	17166647	437
chr10	17166648	17166760	113
chr10	17186215	17186392	178
chr10	17186393	17187304	912
chr10	17194451	17194700	250
chr10	17194701	17195273	573
chr10	17195274	17195401	128
chr10	17199314	17199740	427
chr10	17212908	17213830	923
chr10	17213831	17214666	836
chr10	17215642	17215992	351
chr10	17215993	17216211	219
chr10	17219086	17219676	591
chr10	17219677	17219880	204
chr10	17232155	17232303	149
chr10	17232304	17232410	107
chr10	17266561	17266881	321
chr10	17266882	17267065	184
chr10	17277893	17278003	111
chr10	17278004	17278472	469
chr10	17289847	17289982	136
chr10	17295504	17295677	174
chr10	17314797	17315479	683
chr10	17320437	17320793	357
chr10	17321475	17322468	994
chr10	17330368	17330731	364
chr10	17330732	17330905	174
chr10	17339765	17340228	464
chr10	17340229	17340396	168
chr10	17340397	17340750	354
chr10	17340751	17341114	364
chr10	17341567	17342383	817
chr10	17342384	17342653	270
chr10	17348955	17349946	992
chr10	17357697	17358187	491
chr10	17361730	17362027	298
chr10	17368565	17368755	191
chr10	17368756	17369535	780
chr10	17373589	17373695	107
chr10	17395366	17396075	710
chr10	17397021	17397259	239
chr10	17402649	17402753	105
chr10	17402754	17402921	168
chr10	17407033	17407400	368
chr10	17410324	17410753	430
chr10	17410754	17410939	186
chr10	17413568	17413854	287
chr10	17424478	17424791	314
chr10	17424792	17425274	483
chr10	17437153	17437303	151
chr10	17441936	17442136	201
chr10	17442137	17442748	612
chr10	17446250	17446547	298
chr10	17449151	17449395	245
chr10	17449396	17449701	306
chr10	17450497	17451299	803
chr10	17455322	17455429	108
chr10	17457511	17457862	352
chr10	17457863	17458309	447
chr10	17474475	17474733	259
chr10	17476441	17476806	366
chr10	17485458	17485602	145
chr10	17487559	17487674	116
chr10	17487675	17488027	353
chr10	17493011	17493129	119
chr10	17493892	17494083	192
chr10	17498798	17499543	746
chr10	17499544	17499844	301
chr10	17502286	17502538	253
chr10	17502539	17502639	101
chr10	17504966	17505418	453
chr10	17505419	17505551	133
chr10	17510817	17510961	145
chr10	17540714	17540936	223
chr10	17543902	17544035	134
chr10	17544036	17544262	227
chr10	17547041	17547777	737
chr10	17547778	17547878	101
chr10	17549743	17549952	210
chr10	17549953	17550361	409
chr10	17559254	17559394	141
chr10	17574166	17574510	345
chr10	17582589	17583187	599
chr10	17583188	17583484	297
chr10	17586241	17586617	377
chr10	17589855	17590177	323
chr10	17590178	17590337	160
chr10	17591946	17592053	108
chr10	17592054	17593021	968
chr10	17606349	17606928	580
chr10	17608858	17609684	827
chr10	17610972	17611596	625
chr10	17617327	17617567	241
chr10	17625491	17626411	921
chr10	17626412	17626582	171
chr10	17636216	17636353	138
chr10	17636354	17636461	108
chr10	17639474	17640159	686
chr10	17640160	17640821	662
chr10	17642398	17642837	440
chr10	17647012	17647282	271
chr10	17659961	17660228	268
chr10	17660229	17660442	214
chr10	17669124	17669236	113
chr10	17675266	17675488	223
chr10	17675489	17675897	409
chr10	17687352	17687588	237
chr10	17690003	17690135	133
chr10	17704667	17705002	336
chr10	17705003	17705151	149
chr10	17723784	17724131	348
chr10	17728284	17728501	218
chr10	17728502	17728711	210
chr10	17733892	17734119	228
chr10	17734858	17735034	177
chr10	17735035	17735661	627
chr10	17735662	17736154	493
chr10	17736155	17736323	169
chr10	17739113	17739652	540
chr10	17739653	17739917	265
chr10	17739918	17740280	363
chr10	17740281	17740746	466
chr10	17748467	17748609	143
chr10	17748610	17748836	227
chr10	17749386	17749814	429
chr10	17749835	17750138	304
chr10	17753745	17753888	144
chr10	17756847	17757051	205
chr10	17757052	17757236	185
chr10	17757529	17757672	144
chr10	17758355	17758496	142
chr10	17758497	17758639	143
chr10	17762432	17762559	128
chr10	17769114	17769319	206
chr10	17769320	17769436	117
chr10	17774895	17775005	111
chr10	17782124	17782413	290
chr10	17782827	17783583	757
chr10	17783584	17783834	251
chr10	17787639	17787766	128
chr10	17788321	17788888	568
chr10	17795422	17795832	411
chr10	17798832	17799247	416
chr10	17799248	17799633	386
chr10	17801768	17801887	120
chr10	17803977	17804097	121
chr10	17804098	17804231	134
chr10	17816601	17816771	171
chr10	17818471	17818588	118
chr10	17819198	17819305	108
chr10	17823664	17823908	245
chr10	17825565	17825761	197
chr10	17835267	17835627	361
chr10	17835628	17835748	121
chr10	17851157	17851264	108
chr10	17858798	17858988	191
chr10	17863191	17863336	146
chr10	17871054	17871354	301
chr10	17871355	17871662	308
chr10	17872546	17872884	339
chr10	17872885	17873023	139
chr10	17889458	17889631	174
chr10	17889774	17889977	204
chr10	17908136	17908478	343
chr10	17916915	17917304	390
chr10	17918632	17918907	276
chr10	17925509	17926097	589
chr10	17926098	17926448	351
chr10	17926562	17926665	104
chr10	17926666	17927016	351
chr10	17938327	17938526	200
chr10	17945135	17945662	528
chr10	17945663	17946062	400
chr10	17947254	17947716	463
chr10	17953698	17953814	117
chr10	17953815	17954083	269
chr10	17957601	17958301	701
chr10	17959120	17959234	115
chr10	17959235	17959450	216
chr10	17965126	17965353	228
chr10	17969663	17969842	180
chr10	17969843	17970029	187
chr10	17970386	17970562	177
chr10	17970563	17970737	175
chr10	17970738	17971374	637
chr10	17972615	17972985	371
chr10	17988306	17988497	192
chr10	17991616	17991819	204
chr10	17992391	17992671	281
chr10	17994536	17994993	458
chr10	17997274	17997465	192
chr10	17997466	17997607	142
chr10	18009962	18010117	156
chr10	18010118	18010312	195
chr10	18012258	18012556	299
chr10	18014329	18014509	181
chr10	18020988	18021122	135
chr10	18032980	18033093	114
chr10	18035446	18035831	386
chr10	18035832	18035977	146
chr10	18036497	18036794	298
chr10	18036795	18036977	183
chr10	18038572	18039056	485
chr10	18039057	18039519	463
chr10	18039520	18039959	440
chr10	18039960	18040494	535
chr10	18040811	18041320	510
chr10	18051476	18051926	451
chr10	18052995	18053314	320
chr10	18053315	18053604	290
chr10	18060689	18060968	280
chr10	18062139	18062694	556
chr10	18066032	18066332	301
chr10	18066420	18066622	203
chr10	18090550	18090678	129
chr10	18098598	18098792	195
chr10	18107690	18107872	183
chr10	18107873	18108837	965
chr10	18110528	18110711	184
chr10	18110712	18110916	205
chr10	18124103	18124295	193
chr10	18132119	18132285	167
chr10	18137503	18137692	190
chr10	18137717	18137818	102
chr10	18158511	18158653	143
chr10	18158654	18158827	174
chr10	18163886	18164047	162
chr10	18164048	18164276	229
chr10	18172847	18173197	351
chr10	18176138	18176386	249
chr10	18190504	18190723	220
chr10	18205298	18205936	639
chr10	18208411	18208982	572
chr10	18208983	18209132	150
chr10	18231897	18232143	247
chr10	18232144	18232563	420
chr10	18233474	18233660	187
chr10	18238414	18238605	192
chr10	18238606	18238821	216
chr10	18239140	18239269	130
chr10	18239270	18239406	137
chr10	18240195	18240311	117
chr10	18240326	18240591	266
chr10	18247982	18248097	116
chr10	18251306	18251428	123
chr10	18251429	18251618	190
chr10	18252594	18253025	432
chr10	18253026	18253582	557
chr10	18257234	18257872	639
chr10	18257873	18258691	819
chr10	18264891	18265429	539
chr10	18270637	18270953	317
chr10	18270954	18271204	251
chr10	18290593	18290706	114
chr10	18291556	18291851	296
chr10	18291852	18292768	917
chr10	18302876	18303062	187
chr10	18307018	18307394	377
chr10	18307395	18307741	347
chr10	18334296	18334507	212
chr10	18338280	18338415	136
chr10	18338605	18338721	117
chr10	18338722	18339213	492
chr10	18340159	18340531	373
chr10	18340532	18340636	105
chr10	18347343	18347456	114
chr10	18347457	18347563	107
chr10	18349204	18349785	582
chr10	18349786	18350355	570
chr10	18350444	18350589	146
chr10	18361811	18361941	131
chr10	18366839	18367076	238
chr10	18367077	18367696	620
chr10	18370731	18370889	159
chr10	18370890	18370994	105
chr10	18371619	18372052	434
chr10	18372053	18372418	366
chr10	18384284	18384392	109
chr10	18384393	18384589	197
chr10	18389821	18389971	151
chr10	18389972	18390124	153
chr10	18391691	18391833	143
chr10	18391834	18392101	268
chr10	18397841	18398072	232
chr10	18398769	18398919	151
chr10	18398920	18399029	110
chr10	18403540	18403731	192
chr10	18403922	18404021	100
chr10	18420877	18421305	429
chr10	18424472	18424994	523
chr10	18425232	18425394	163
chr10	18425395	18425571	177
chr10	18427355	18427775	421
chr10	18429107	18429339	233
chr10	18429461	18429574	114
chr10	18429575	18430395	821
chr10	18436054	18436603	550
chr10	18436763	18436930	168
chr10	18442819	18442928	110
chr10	18446791	18446961	171
chr10	18452462	18452962	501
chr10	18453002	18453299	298
chr10	18465182	18465302	121
chr10	18471395	18471546	152
chr10	18475672	18475784	113
chr10	18483700	18483923	224
chr10	18485104	18485461	358
chr10	18492212	18492336	125
chr10	18492337	18492498	162
chr10	18514080	18514662	583
chr10	18514663	18514916	254
chr10	18516448	18516693	246
chr10	18518325	18518443	119
chr10	18518832	18519122	291
chr10	18525540	18525668	129
chr10	18538573	18538775	203
chr10	18541535	18541709	175
chr10	18543273	18543535	263
chr10	18543536	18543660	125
chr10	18544994	18545945	952
chr10	18552217	18552427	211
chr10	18552568	18552812	245
chr10	18552813	18552972	160
chr10	18558475	18558785	311
chr10	18570289	18570442	154
chr10	18570443	18571401	959
chr10	18573165	18573470	306
chr10	18574003	18574306	304
chr10	18575478	18575890	413
chr10	18575891	18576018	128
chr10	18576019	18576208	190
chr10	18576209	18576365	157
chr10	18576833	18577078	246
chr10	18577079	18577185	107
chr10	18581004	18581200	197
chr10	18581201	18581483	283
chr10	18594098	18594365	268
chr10	18594537	18594927	391
chr10	18595144	18595264	121
chr10	18595484	18596046	563
chr10	18600898	18601103	206
chr10	18602561	18602704	144
chr10	18603992	18604170	179
chr10	18605615	18605714	100
chr10	18612423	18612708	286
chr10	18616053	18616168	116
chr10	18616965	18617065	101
chr10	18623362	18623508	147
chr10	18623509	18623712	204
chr10	18628461	18628900	440
chr10	18628901	18629536	636
chr10	18639077	18639310	234
chr10	18653733	18654302	570
chr10	18658426	18658904	479
chr10	18659229	18659337	109
chr10	18662989	18663163	175
chr10	18664713	18665103	391
chr10	18665104	18665229	126
chr10	18665230	18665466	237
chr10	18667889	18668003	115
chr10	18684764	18685138	375
chr10	18687380	18687512	133
chr10	18692453	18692606	154
chr10	18695759	18696143	385
chr10	18696144	18696441	298
chr10	18699390	18700176	787
chr10	18702943	18703075	133
chr10	18703076	18703221	146
chr10	18704551	18704751	201
chr10	18705328	18705581	254
chr10	18710719	18710975	257
chr10	18711021	18711509	489
chr10	18718492	18719406	915
chr10	18719407	18719600	194
chr10	18730104	18730247	144
chr10	18733934	18734365	432
chr10	18739784	18740537	754
chr10	18740538	18741240	703
chr10	18745408	18745963	556
chr10	18745964	18746534	571
chr10	18746535	18746697	163
chr10	18746698	18746898	201
chr10	18746899	18747062	164
chr10	18747063	18747879	817
chr10	18749408	18749962	555
chr10	18750273	18750402	130
chr10	18751590	18751724	135
chr10	18760379	18760531	153
chr10	18760918	18761113	196
chr10	18761158	18761260	103
chr10	18761261	18761602	342
chr10	18776514	18776705	192
chr10	18776706	18776981	276
chr10	18788527	18789009	483
chr10	18792351	18792616	266
chr10	18792617	18792914	298
chr10	18792915	18793130	216
chr10	18793131	18793413	283
chr10	18795680	18795918	239
chr10	18796269	18796541	273
chr10	18797987	18798156	170
chr10	18798157	18798331	175
chr10	18799716	18799922	207
chr10	18799923	18800437	515
chr10	18800745	18800945	201
chr10	18800946	18801157	212
chr10	18803112	18803295	184
chr10	18805450	18805551	102
chr10	18805552	18805753	202
chr10	18809366	18809670	305
chr10	18809671	18810168	498
chr10	18810192	18810302	111
chr10	18810303	18810462	160
chr10	18813562	18813933	372
chr10	18817665	18817856	192
chr10	18817857	18818781	925
chr10	18827636	18827766	131
chr10	18827767	18827876	110
chr10	18831415	18831621	207
chr10	18831622	18831813	192
chr10	18832965	18833124	160
chr10	18833524	18833870	347
chr10	18839647	18839792	146
chr10	18844223	18844722	500
chr10	18844723	18844927	205
chr10	18846082	18846231	150
chr10	18855006	18855489	484
chr10	18855490	18855664	175
chr10	18868844	18868970	127
chr10	18870563	18870884	322
chr10	18872022	18872247	226
chr10	18872248	18872386	139
chr10	18881050	18881307	258
chr10	18885336	18885713	378
chr10	18885714	18885900	187
chr10	18888052	18888235	184
chr10	18888236	18888853	618
chr10	18896756	18896959	204
chr10	18896960	18897513	554
chr10	18905204	18905556	353
chr10	18906257	18906976	720
chr10	18906977	18907782	806
chr10	18910941	18911159	219
chr10	18911884	18911991	108
chr10	18911992	18912247	256
chr10	18934481	18934682	202
chr10	18934683	18934829	147
chr10	18940965	18941181	217
chr10	18942401	18942594	194
chr10	18942595	18943066	472
chr10	18949145	18949566	422
chr10	18949567	18949780	214
chr10	18953136	18953557	422
chr10	18953558	18953771	214
chr10	18956127	18956318	192
chr10	18956319	18957000	682
chr10	18971115	18971933	819
chr10	18971934	18972093	160
chr10	18973436	18973792	357
chr10	18973793	18973912	120
chr10	18974537	18974801	265
chr10	18974802	18975328	527
chr10	18981212	18981769	558
chr10	18981770	18982506	737
chr10	18983344	18983636	293
chr10	18983637	18983879	243
chr10	18983880	18984250	371
chr10	18984251	18984879	629
chr10	18997304	18997645	342
chr10	18999730	19000310	581
chr10	19000311	19000519	209
chr10	19011807	19011956	150
chr10	19011957	19012366	410
chr10	19015745	19016565	821
chr10	19026614	19027013	400
chr10	19030000	19030146	147
chr10	19030147	19030902	756
chr10	19035253	19035398	146
chr10	19035399	19035523	125
chr10	19051924	19052185	262
chr10	19052186	19052293	108
chr10	19058385	19058530	146
chr10	19059398	19059577	180
chr10	19061650	19061893	244
chr10	19061894	19061999	106
chr10	19063846	19064183	338
chr10	19064184	19064532	349
chr10	19064801	19064925	125
chr10	19071173	19072097	925
chr10	19072098	19072561	464
chr10	19072997	19073242	246
chr10	19073243	19073389	147
chr10	19076271	19076560	290
chr10	19076561	19076741	181
chr10	19079246	19079734	489
chr10	19079735	19080178	444
chr10	19080388	19081036	649
chr10	19081037	19081295	259
chr10	19084153	19084585	433
chr10	19084586	19084739	154
chr10	19094538	19094667	130
chr10	19101077	19101531	455
chr10	19101532	19101747	216
chr10	19130548	19130718	171
chr10	19131700	19131880	181
chr10	19138211	19138671	461
chr10	19138672	19138791	120
chr10	19148407	19149302	896
chr10	19149303	19149598	296
chr10	19153214	19153558	345
chr10	19155325	19155505	181
chr10	19155506	19155807	302
chr10	19166330	19166579	250
chr10	19166616	19167323	708
chr10	19171324	19171591	268
chr10	19180894	19181357	464
chr10	19181358	19182069	712
chr10	19185020	19185154	135
chr10	19185169	19185930	762
chr10	19186977	19187224	248
chr10	19191052	19191158	107
chr10	19193527	19194035	509
chr10	19194036	19194473	438
chr10	19194993	19195414	422
chr10	19198066	19198347	282
chr10	19198348	19198799	452
chr10	19200327	19200586	260
chr10	19200587	19200707	121
chr10	19202525	19202812	288
chr10	19202813	19203262	450
chr10	19204571	19204781	211
chr10	19215948	19216451	504
chr10	19220652	19221187	536
chr10	19224146	19225030	885
chr10	19225031	19225466	436
chr10	19227555	19227874	320
chr10	19231668	19231854	187
chr10	19232581	19232740	160
chr10	19232741	19233223	483
chr10	19235523	19235630	108
chr10	19235738	19235885	148
chr10	19238501	19238720	220
chr10	19238721	19239058	338
chr10	19245765	19245998	234
chr10	19245999	19246275	277
chr10	19251414	19252219	806
chr10	19252220	19253147	928
chr10	19255721	19256295	575
chr10	19266260	19266452	193
chr10	19266453	19266587	135
chr10	19273393	19273803	411
chr10	19279396	19279633	238
chr10	19285297	19285398	102
chr10	19327291	19327574	284
chr10	19327575	19327740	166
chr10	19328965	19329265	301
chr10	19332614	19332837	224
chr10	19343657	19343809	153
chr10	19351380	19351856	477
chr10	19355221	19355504	284
chr10	19357333	19357933	601
chr10	19361564	19361927	364
chr10	19368303	19368707	405
chr10	19375527	19376007	481
chr10	19376318	19376457	140
chr10	19376728	19377155	428
chr10	19377156	19377625	470
chr10	19382076	19382430	355
chr10	19382431	19382596	166
chr10	19387808	19387943	136
chr10	19387944	19388323	380
chr10	19390686	19390847	162
chr10	19394090	19394493	404
chr10	19394494	19394757	264
chr10	19401834	19401955	122
chr10	19401956	19402590	635
chr10	19403552	19403689	138
chr10	19403690	19404055	366
chr10	19417271	19417425	155
chr10	19422726	19422962	237
chr10	19422963	19423307	345
chr10	19425673	19426386	714
chr10	19426387	19426617	231
chr10	19430563	19431017	455
chr10	19431018	19431790	773
chr10	19435611	19435868	258
chr10	19435869	19436196	328
chr10	19437475	19437629	155
chr10	19445322	19445802	481
chr10	19445803	19446118	316
chr10	19448576	19448678	103
chr10	19448679	19448997	319
chr10	19457016	19457129	114
chr10	19461948	19462228	281
chr10	19463377	19464229	853
chr10	19464279	19464563	285
chr10	19470176	19470533	358
chr10	19508705	19508906	202
chr10	19508907	19509055	149
chr10	19524950	19525801	852
chr10	19525802	19526259	458
chr10	19537617	19538261	645
chr10	19538262	19538578	317
chr10	19540642	19540896	255
chr10	19548583	19549007	425
chr10	19549008	19549402	395
chr10	19551587	19551737	151
chr10	19551738	19552035	298
chr10	19556056	19556308	253
chr10	19568966	19569753	788
chr10	19581133	19582041	909
chr10	19582237	19582398	162
chr10	19584557	19584798	242
chr10	19592101	19592386	286
chr10	19593688	19594226	539
chr10	19594254	19595102	849
chr10	19597810	19597913	104
chr10	19598564	19598789	226
chr10	19598790	19599279	490
chr10	19602730	19602879	150
chr10	19604609	19604803	195
chr10	19624044	19624918	875
chr10	19626952	19627067	116
chr10	19634043	19634165	123
chr10	19639647	19639949	303
chr10	19665286	19665571	286
chr10	19665572	19666242	671
chr10	19667640	19667803	164
chr10	19672938	19673087	150
chr10	19678282	19678464	183
chr10	19683272	19683999	728
chr10	19684000	19684132	133
chr10	19700178	19700359	182
chr10	19706238	19706533	296
chr10	19706534	19706716	183
chr10	19721924	19722359	436
chr10	19722360	19722614	255
chr10	19743751	19743854	104
chr10	19751990	19752297	308
chr10	19763790	19763936	147
chr10	19767067	19767203	137
chr10	19770697	19771342	646
chr10	19787767	19788020	254
chr10	19788021	19788288	268
chr10	19791627	19791753	127
chr10	19796596	19796811	216
chr10	19797376	19797840	465
chr10	19798564	19798855	292
chr10	19798856	19799242	387
chr10	19799243	19799514	272
chr10	19799515	19799937	423
chr10	19808345	19808710	366
chr10	19808784	19809033	250
chr10	19818909	19819389	481
chr10	19819390	19819705	316
chr10	19823648	19824021	374
chr10	19824022	19824247	226
chr10	19826605	19826719	115
chr10	19829194	19829392	199
chr10	19829573	19829812	240
chr10	19833915	19834224	310
chr10	19834225	19834416	192
chr10	19842630	19842756	127
chr10	19843144	19843263	120
chr10	19843419	19843615	197
chr10	19846263	19846407	145
chr10	19871277	19871388	112
chr10	19883388	19883762	375
chr10	19884007	19884861	855
chr10	19884862	19885104	243
chr10	19894669	19895043	375
chr10	19895044	19895346	303
chr10	19898966	19899118	153
chr10	19900305	19901061	757
chr10	19909839	19910076	238
chr10	19911151	19911344	194
chr10	19911345	19911710	366
chr10	19912791	19912951	161
chr10	19913782	19913937	156
chr10	19913938	19914511	574
chr10	19914613	19914874	262
chr10	19915843	19916013	171
chr10	19916014	19916868	855
chr10	19920935	19921277	343
chr10	19925671	19926352	682
chr10	19926353	19926616	264
chr10	19929628	19929815	188
chr10	19929816	19930391	576
chr10	19932744	19933490	747
chr10	19935625	19935801	177
chr10	19941315	19941454	140
chr10	19944460	19944599	140
chr10	19946233	19946467	235
chr10	19946468	19946800	333
chr10	19948887	19949033	147
chr10	19949147	19949317	171
chr10	19951181	19951358	178
chr10	19955700	19956205	506
chr10	19956206	19956330	125
chr10	19958923	19959202	280
chr10	19962792	19963047	256
chr10	19963048	19963245	198
chr10	19966249	19966450	202
chr10	19966451	19966705	255
chr10	19971428	19971610	183
chr10	19971611	19972032	422
chr10	19983053	19983218	166
chr10	19983219	19983589	371
chr10	19988315	19988690	376
chr10	19991001	19991137	137
chr10	19991138	19991410	273
chr10	19997242	19997363	122
chr10	20001063	20001293	231
chr10	20002689	20003141	453
chr10	20007929	20008181	253
chr10	20028474	20028669	196
chr10	20028670	20028995	326
chr10	20045163	20045289	127
chr10	20051429	20051575	147
chr10	20051576	20051779	204
chr10	20060556	20060787	232
chr10	20061616	20061965	350
chr10	20061966	20062273	308
chr10	20070151	20070252	102
chr10	20073543	20074271	729
chr10	20074272	20074442	171
chr10	20079752	20079920	169
chr10	20084056	20084219	164
chr10	20093267	20093629	363
chr10	20096881	20097015	135
chr10	20116120	20116292	173
chr10	20137265	20137417	153
chr10	20137508	20137623	116
chr10	20140268	20140673	406
chr10	20146928	20147194	267
chr10	20154158	20154578	421
chr10	20154579	20154859	281
chr10	20156622	20156799	178
chr10	20159318	20159684	367
chr10	20159844	20160286	443
chr10	20172626	20172733	108
chr10	20176224	20176446	223
chr10	20176447	20177098	652
chr10	20179478	20179590	113
chr10	20179591	20179706	116
chr10	20197537	20197764	228
chr10	20197765	20198027	263
chr10	20199755	20200200	446
chr10	20200201	20200423	223
chr10	20202522	20202988	467
chr10	20202989	20203124	136
chr10	20217531	20217744	214
chr10	20217745	20217941	197
chr10	20227100	20227267	168
chr10	20227268	20227391	124
chr10	20231912	20232065	154
chr10	20236121	20236607	487
chr10	20236608	20236778	171
chr10	20237359	20237465	107
chr10	20240809	20240965	157
chr10	20244978	20245113	136
chr10	20245114	20245218	105
chr10	20252138	20252300	163
chr10	20252301	20252894	594
chr10	20255257	20256009	753
chr10	20262362	20262614	253
chr10	20263193	20263821	629
chr10	20265290	20265396	107
chr10	20265397	20265509	113
chr10	20277679	20277794	116
chr10	20277795	20278003	209
chr10	20282682	20282829	148
chr10	20287298	20287987	690
chr10	20289606	20289800	195
chr10	20292504	20292653	150
chr10	20296680	20296782	103
chr10	20298212	20298464	253
chr10	20298465	20298611	147
chr10	20303815	20304487	673
chr10	20305046	20305291	246
chr10	20305292	20305568	277
chr10	20306835	20307266	432
chr10	20311321	20311620	300
chr10	20311621	20311762	142
chr10	20323540	20323687	148
chr10	20329537	20329738	202
chr10	20335311	20335507	197
chr10	20338214	20338317	104
chr10	20343965	20344234	270
chr10	20344235	20344632	398
chr10	20359887	20360006	120
chr10	20363744	20363983	240
chr10	20369971	20370147	177
chr10	20370148	20370308	161
chr10	20371933	20372140	208
chr10	20372319	20373060	742
chr10	20375144	20375926	783
chr10	20375927	20376281	355
chr10	20381948	20382070	123
chr10	20388285	20388434	150
chr10	20394862	20395176	315
chr10	20395177	20395404	228
chr10	20395558	20396061	504
chr10	20396062	20396374	313
chr10	20404813	20405023	211
chr10	20405024	20405143	120
chr10	20412220	20412524	305
chr10	20412525	20412895	371
chr10	20419210	20419318	109
chr10	20419319	20419512	194
chr10	20421665	20422092	428
chr10	20426842	20427179	338
chr10	20467122	20467297	176
chr10	20467298	20467565	268
chr10	20469251	20469503	253
chr10	20469665	20469909	245
chr10	20469910	20470405	496
chr10	20478502	20478648	147
chr10	20479957	20480058	102
chr10	20480415	20480585	171
chr10	20481854	20482088	235
chr10	20496121	20496300	180
chr10	20496301	20496409	109
chr10	20506753	20507080	328
chr10	20507081	20507284	204
chr10	20507691	20507809	119
chr10	20518071	20518814	744
chr10	20518892	20519369	478
chr10	20519370	20519482	113
chr10	20521480	20521937	458
chr10	20534045	20534744	700
chr10	20538298	20538971	674
chr10	20538972	20539442	471
chr10	20552766	20552911	146
chr10	20555323	20555429	107
chr10	20563296	20563613	318
chr10	20572923	20573397	475
chr10	20581796	20582088	293
chr10	20583417	20584035	619
chr10	20588644	20588936	293
chr10	20637690	20638249	560
chr10	20638250	20638357	108
chr10	20644699	20645372	674
chr10	20650156	20650302	147
chr10	20650303	20650542	240
chr10	20655217	20655516	300
chr10	20655517	20655640	124
chr10	20660558	20661329	772
chr10	20670026	20670162	137
chr10	20670163	20670435	273
chr10	20671548	20671932	385
chr10	20671933	20672055	123
chr10	20674282	20674596	315
chr10	20676516	20676724	209
chr10	20676725	20677132	408
chr10	20685400	20685659	260
chr10	20687214	20687531	318
chr10	20687532	20687663	132
chr10	20690021	20690126	106
chr10	20690127	20690359	233
chr10	20692327	20692594	268
chr10	20692653	20692865	213
chr10	20694108	20694397	290
chr10	20694398	20694536	139
chr10	20699404	20699631	228
chr10	20699632	20700042	411
chr10	20700607	20700718	112
chr10	20700719	20700834	116
chr10	20700950	20701152	203
chr10	20702291	20702978	688
chr10	20702979	20703154	176
chr10	20704822	20705035	214
chr10	20705036	20705155	120
chr10	20706964	20707094	131
chr10	20709438	20709714	277
chr10	20709715	20709838	124
chr10	20712502	20712773	272
chr10	20712774	20713322	549
chr10	20714009	20714213	205
chr10	20719300	20719666	367
chr10	20719667	20719830	164
chr10	20731340	20731531	192
chr10	20732816	20733292	477
chr10	20736471	20736635	165
chr10	20740666	20741073	408
chr10	20741074	20741248	175
chr10	20762486	20762620	135
chr10	20771945	20772166	222
chr10	20772167	20772937	771
chr10	20777022	20777167	146
chr10	20777168	20777356	189
chr10	20791862	20792083	222
chr10	20792084	20792574	491
chr10	20803554	20803669	116
chr10	20804973	20805079	107
chr10	20805080	20805287	208
chr10	20805288	20805491	204
chr10	20808371	20808496	126
chr10	20808497	20808726	230
chr10	20811321	20811500	180
chr10	20811501	20811931	431
chr10	20815348	20815707	360
chr10	20823308	20823812	505
chr10	20823870	20824134	265
chr10	20854130	20854397	268
chr10	20854398	20854940	543
chr10	20862726	20862873	148
chr10	20862874	20863420	547
chr10	20863421	20863958	538
chr10	20880771	20881576	806
chr10	20886212	20886754	543
chr10	20886755	20887192	438
chr10	20890560	20890997	438
chr10	20899132	20899277	146
chr10	20899278	20899454	177
chr10	20909509	20909635	127
chr10	20910818	20910955	138
chr10	20922561	20922831	271
chr10	20925804	20926142	339
chr10	20930371	20930693	323
chr10	20930694	20931333	640
chr10	20936078	20936603	526
chr10	20936604	20937451	848
chr10	20944994	20945318	325
chr10	20945319	20945479	161
chr10	20947460	20947620	161
chr10	20947621	20948293	673
chr10	20961008	20961979	972
chr10	20961980	20962597	618
chr10	20963219	20963411	193
chr10	20981303	20981407	105
chr10	20988796	20989287	492
chr10	20999820	21000500	681
chr10	21019233	21019384	152
chr10	21022160	21022354	195
chr10	21022355	21022657	303
chr10	21028103	21028212	110
chr10	21028213	21028519	307
chr10	21028520	21028837	318
chr10	21031480	21031934	455
chr10	21031935	21032239	305
chr10	21042996	21043154	159
chr10	21043155	21043282	128
chr10	21047887	21048378	492
chr10	21048379	21049027	649
chr10	21049028	21049193	166
chr10	21049194	21049795	602
chr10	21052279	21052437	159
chr10	21052438	21052865	428
chr10	21056818	21057080	263
chr10	21066296	21066578	283
chr10	21066579	21066906	328
chr10	21068364	21068490	127
chr10	21068491	21068847	357
chr10	21073901	21074002	102
chr10	21074003	21074186	184
chr10	21078299	21078597	299
chr10	21078598	21078778	181
chr10	21080318	21080562	245
chr10	21082410	21083321	912
chr10	21083322	21083658	337
chr10	21085115	21085226	112
chr10	21085963	21086145	183
chr10	21089989	21090107	119
chr10	21090108	21090313	206
chr10	21095270	21095494	225
chr10	21095495	21095752	258
chr10	21097232	21097365	134
chr10	21105110	21105502	393
chr10	21106511	21106619	109
chr10	21107358	21107459	102
chr10	21107460	21107595	136
chr10	21108129	21108257	129
chr10	21108667	21108982	316
chr10	21110640	21110758	119
chr10	21110759	21110992	234
chr10	21117724	21118123	400
chr10	21126000	21126963	964
chr10	21126964	21127155	192
chr10	21127156	21127711	556
chr10	21130944	21131050	107
chr10	21142395	21142553	159
chr10	21142708	21143076	369
chr10	21146580	21146702	123
chr10	21146703	21147074	372
chr10	21147185	21147523	339
chr10	21155178	21155993	816
chr10	21155994	21156190	197
chr10	21160397	21160521	125
chr10	21160954	21161720	767
chr10	21172414	21172796	383
chr10	21179392	21179798	407
chr10	21179799	21180196	398
chr10	21180277	21180872	596
chr10	21180873	21181180	308
chr10	21191489	21191793	305
chr10	21191945	21192442	498
chr10	21192443	21192620	178
chr10	21195022	21195264	243
chr10	21195265	21195413	149
chr10	21202163	21202703	541
chr10	21208588	21208687	100
chr10	21208688	21208867	180
chr10	21231195	21231676	482
chr10	21231677	21232522	846
chr10	21233791	21233954	164
chr10	21233955	21234217	263
chr10	21237840	21237982	143
chr10	21244790	21245137	348
chr10	21245138	21245384	247
chr10	21249321	21249505	185
chr10	21256276	21256542	267
chr10	21256543	21256816	274
chr10	21272843	21273113	271
chr10	21273449	21273775	327
chr10	21275340	21275608	269
chr10	21276120	21276319	200
chr10	21276320	21276438	119
chr10	21281963	21282469	507
chr10	21283371	21283496	126
chr10	21290195	21290301	107
chr10	21290302	21290421	120
chr10	21295327	21295582	256
chr10	21295583	21295983	401
chr10	21296221	21296325	105
chr10	21296410	21296509	100
chr10	21297463	21297565	103
chr10	21297566	21297779	214
chr10	21299477	21299644	168
chr10	21299721	21299888	168
chr10	21300959	21301149	191
chr10	21314349	21314620	272
chr10	21318224	21318391	168
chr10	21318749	21318880	132
chr10	21318881	21318997	117
chr10	21335693	21335803	111
chr10	21335875	21336118	244
chr10	21349742	21350638	897
chr10	21350639	21350983	345
chr10	21356073	21356474	402
chr10	21356475	21356941	467
chr10	21379164	21379644	481
chr10	21382614	21382727	114
chr10	21382804	21383379	576
chr10	21389203	21389730	528
chr10	21394881	21395154	274
chr10	21395155	21395406	252
chr10	21404297	21404681	385
chr10	21412327	21412433	107
chr10	21412434	21412762	329
chr10	21421673	21421818	146
chr10	21421819	21421924	106
chr10	21424860	21424974	115
chr10	21424975	21425109	135
chr10	21433988	21434281	294
chr10	21434282	21434391	110
chr10	21441034	21441144	111
chr10	21441145	21441276	132
chr10	21462119	21462237	119
chr10	21462238	21462391	154
chr10	21466730	21467036	307
chr10	21468592	21469478	887
chr10	21469479	21469639	161
chr10	21469701	21469816	116
chr10	21469817	21470172	356
chr10	21474916	21475348	433
chr10	21475349	21475953	605
chr10	21481794	21482175	382
chr10	21482176	21482279	104
chr10	21487314	21487446	133
chr10	21487447	21487613	167
chr10	21487803	21488110	308
chr10	21488148	21488488	341
chr10	21488489	21488782	294
chr10	21492661	21493146	486
chr10	21499474	21499634	161
chr10	21499635	21499990	356
chr10	21509615	21510586	972
chr10	21517048	21517251	204
chr10	21519751	21520015	265
chr10	21520016	21520579	564
chr10	21522175	21522317	143
chr10	21527433	21527743	311
chr10	21531053	21531319	267
chr10	21531320	21531788	469
chr10	21534325	21534453	129
chr10	21541530	21541949	420
chr10	21543215	21543385	171
chr10	21543448	21544214	767
chr10	21547478	21547768	291
chr10	21560507	21560614	108
chr10	21560615	21560728	114
chr10	21560729	21561019	291
chr10	21561020	21561230	211
chr10	21565858	21566168	311
chr10	21566169	21566366	198
chr10	21567506	21567610	105
chr10	21578788	21578972	185
chr10	21587794	21588319	526
chr10	21588320	21588533	214
chr10	21589340	21589490	151
chr10	21595139	21595933	795
chr10	21595934	21596084	151
chr10	21598937	21599102	166
chr10	21599103	21599571	469
chr10	21608468	21608788	321
chr10	21608789	21609043	255
chr10	21623727	21624196	470
chr10	21632669	21633120	452
chr10	21645992	21646440	449
chr10	21646441	21646636	196
chr10	21648886	21649071	186
chr10	21649072	21649365	294
chr10	21654572	21654767	196
chr10	21672097	21672225	129
chr10	21679612	21680041	430
chr10	21681978	21682228	251
chr10	21684078	21684224	147
chr10	21684225	21684635	411
chr10	21702305	21702407	103
chr10	21703023	21703175	153
chr10	21706589	21706863	275
chr10	21707412	21707511	100
chr10	21707512	21707867	356
chr10	21714277	21714440	164
chr10	21729018	21729158	141
chr10	21731416	21731691	276
chr10	21731692	21732027	336
chr10	21745765	21746025	261
chr10	21747233	21747823	591
chr10	21747824	21748144	321
chr10	21752671	21752961	291
chr10	21769243	21769416	174
chr10	21801692	21802241	550
chr10	21802242	21802606	365
chr10	21806116	21806433	318
chr10	21807043	21807208	166
chr10	21810694	21810983	290
chr10	21813708	21813966	259
chr10	21813967	21814271	305
chr10	21827882	21828319	438
chr10	21837870	21838052	183
chr10	21843775	21843924	150
chr10	21856925	21857225	301
chr10	21874702	21874912	211
chr10	21882289	21882713	425
chr10	21883691	21883790	100
chr10	21885076	21885337	262
chr10	21885338	21885439	102
chr10	21905387	21905596	210
chr10	21908965	21909074	110
chr10	21912244	21912391	148
chr10	21917238	21917643	406
chr10	21917644	21917897	254
chr10	21918657	21919316	660
chr10	21919956	21920243	288
chr10	21920244	21920407	164
chr10	21920567	21921096	530
chr10	21921097	21921239	143
chr10	21922177	21922430	254
chr10	21933276	21933502	227
chr10	21953933	21954524	592
chr10	21963278	21963387	110
chr10	21963920	21964072	153
chr10	21969201	21969632	432
chr10	21969633	21970028	396
chr10	21970939	21971133	195
chr10	21972413	21972565	153
chr10	21973085	21973343	259
chr10	21975354	21975488	135
chr10	21975489	21975642	154
chr10	21978489	21979104	616
chr10	21979538	21980165	628
chr10	22008953	22009279	327
chr10	22014430	22014609	180
chr10	22016164	22016515	352
chr10	22016516	22016934	419
chr10	22022822	22023132	311
chr10	22023995	22024189	195
chr10	22026119	22026250	132
chr10	22031546	22031929	384
chr10	22043618	22044152	535
chr10	22045286	22045999	714
chr10	22046000	22046099	100
chr10	22049415	22049530	116
chr10	22049531	22049786	256
chr10	22055554	22055973	420
chr10	22057060	22057206	147
chr10	22057207	22057352	146
chr10	22063732	22064104	373
chr10	22064105	22064210	106
chr10	22073367	22073542	176
chr10	22077479	22077610	132
chr10	22079776	22080083	308
chr10	22080084	22080431	348
chr10	22087550	22087675	126
chr10	22087676	22088053	378
chr10	22103132	22103945	814
chr10	22103946	22104163	218
chr10	22108783	22109030	248
chr10	22116097	22116272	176
chr10	22133709	22133902	194
chr10	22135456	22135708	253
chr10	22135709	22135988	280
chr10	22143278	22143388	111
chr10	22154409	22154610	202
chr10	22155992	22156203	212
chr10	22156204	22156546	343
chr10	22156694	22156989	296
chr10	22157647	22157974	328
chr10	22158059	22158279	221
chr10	22160996	22161118	123
chr10	22164956	22165302	347
chr10	22166805	22167663	859
chr10	22170440	22170683	244
chr10	22170684	22171082	399
chr10	22172659	22172974	316
chr10	22172975	22173378	404
chr10	22174305	22174459	155
chr10	22174460	22174834	375
chr10	22178631	22178739	109
chr10	22179335	22179482	148
chr10	22183294	22183533	240
chr10	22186747	22187021	275
chr10	22187022	22187460	439
chr10	22197312	22197446	135
chr10	22197447	22197842	396
chr10	22198092	22198224	133
chr10	22198225	22198541	317
chr10	22218070	22218196	127
chr10	22218197	22218440	244
chr10	22227759	22228487	729
chr10	22231095	22231825	731
chr10	22242663	22242778	116
chr10	22245837	22246485	649
chr10	22249000	22249628	629
chr10	22253185	22253308	124
chr10	22253309	22254144	836
chr10	22255502	22255676	175
chr10	22255677	22255799	123
chr10	22256127	22257098	972
chr10	22257099	22257521	423
chr10	22269253	22269692	440
chr10	22269693	22270430	738
chr10	22272981	22273141	161
chr10	22274163	22274311	149
chr10	22286363	22286466	104
chr10	22286630	22286854	225
chr10	22291131	22291289	159
chr10	22291437	22291651	215
chr10	22292642	22292749	108
chr10	22292750	22292864	115
chr10	22295594	22295693	100
chr10	22295694	22296503	810
chr10	22311116	22311272	157
chr10	22317031	22317160	130
chr10	22320489	22321321	833
chr10	22321322	22321576	255
chr10	22322289	22323004	716
chr10	22327604	22327742	139
chr10	22341076	22341319	244
chr10	22341948	22342246	299
chr10	22342247	22342588	342
chr10	22343461	22343613	153
chr10	22343614	22343732	119
chr10	22349218	22349476	259
chr10	22349793	22350032	240
chr10	22353125	22353658	534
chr10	22353659	22354046	388
chr10	22358841	22359030	190
chr10	22363247	22364006	760
chr10	22364007	22364115	109
chr10	22371790	22372183	394
chr10	22372184	22372418	235
chr10	22378943	22379165	223
chr10	22381527	22381719	193
chr10	22381720	22382000	281
chr10	22385606	22385750	145
chr10	22386873	22387382	510
chr10	22387383	22387659	277
chr10	22389494	22389675	182
chr10	22389676	22389832	157
chr10	22392019	22392158	140
chr10	22396542	22396701	160
chr10	22413408	22413727	320
chr10	22418382	22419182	801
chr10	22421166	22421333	168
chr10	22421334	22421438	105
chr10	22426141	22426262	122
chr10	22434974	22435129	156
chr10	22436814	22436978	165
chr10	22443623	22444042	420
chr10	22446995	22447445	451
chr10	22448069	22448326	258
chr10	22448327	22448534	208
chr10	22451350	22451599	250
chr10	22454056	22454177	122
chr10	22454839	22455126	288
chr10	22458680	22458948	269
chr10	22463631	22464312	682
chr10	22465125	22465341	217
chr10	22465342	22465609	268
chr10	22467792	22467918	127
chr10	22467919	22468620	702
chr10	22469485	22469970	486
chr10	22469971	22470073	103
chr10	22483089	22484044	956
chr10	22484045	22484662	618
chr10	22490577	22490810	234
chr10	22493932	22494049	118
chr10	22494050	22494851	802
chr10	22497114	22497228	115
chr10	22500437	22500773	337
chr10	22500774	22501059	286
chr10	22503715	22503927	213
chr10	22503928	22504373	446
chr10	22504374	22504497	124
chr10	22508704	22508950	247
chr10	22509314	22509634	321
chr10	22509635	22510611	977
chr10	22514403	22514521	119
chr10	22515471	22515841	371
chr10	22521877	22522308	432
chr10	22533069	22533244	176
chr10	22533245	22533501	257
chr10	22536334	22536560	227
chr10	22536561	22536726	166
chr10	22556088	22556388	301
chr10	22556976	22557137	162
chr10	22557138	22557368	231
chr10	22557369	22557614	246
chr10	22557615	22558082	468
chr10	22558264	22558823	560
chr10	22559321	22559911	591
chr10	22560199	22560441	243
chr10	22562251	22563076	826
chr10	22563077	22563189	113
chr10	22563229	22563380	152
chr10	22565269	22565370	102
chr10	22571963	22572083	121
chr10	22572084	22572368	285
chr10	22573052	22573440	389
chr10	22573441	22573622	182
chr10	22581909	22582035	127
chr10	22593153	22593253	101
chr10	22593254	22593575	322
chr10	22599501	22599704	204
chr10	22605702	22605833	132
chr10	22605834	22605941	108
chr10	22606166	22606302	137
chr10	22609101	22609736	636
chr10	22609737	22609860	124
chr10	22619400	22619522	123
chr10	22619523	22619973	451
chr10	22625043	22625279	237
chr10	22636516	22636741	226
chr10	22636742	22636939	198
chr10	22638131	22638284	154
chr10	22641738	22641845	108
chr10	22641846	22642211	366
chr10	22643712	22643890	179
chr10	22648513	22648884	372
chr10	22651240	22651496	257
chr10	22651497	22651905	409
chr10	22652057	22652274	218
chr10	22652275	22653008	734
chr10	22654564	22654736	173
chr10	22654737	22654952	216
chr10	22656475	22656707	233
chr10	22663711	22663816	106
chr10	22665690	22665803	114
chr10	22666974	22667238	265
chr10	22668223	22668543	321
chr10	22668812	22668999	188
chr10	22669346	22669475	130
chr10	22669476	22669788	313
chr10	22678071	22678504	434
chr10	22682364	22682610	247
chr10	22682611	22682768	158
chr10	22688736	22689082	347
chr10	22701025	22701314	290
chr10	22704460	22704649	190
chr10	22705036	22705298	263
chr10	22705299	22705668	370
chr10	22709153	22709293	141
chr10	22709294	22709421	128
chr10	22713887	22714125	239
chr10	22714357	22714533	177
chr10	22714534	22714681	148
chr10	22735219	22735434	216
chr10	22737613	22737889	277
chr10	22755587	22755772	186
chr10	22772056	22772172	117
chr10	22772173	22772355	183
chr10	22772831	22773016	186
chr10	22773093	22773256	164
chr10	22780644	22780792	149
chr10	22780793	22781191	399
chr10	22784750	22785212	463
chr10	22806436	22806637	202
chr10	22806638	22806801	164
chr10	22808444	22808841	398
chr10	22811324	22811555	232
chr10	22811556	22811827	272
chr10	22815593	22815758	166
chr10	22832769	22833404	636
chr10	22835949	22836049	101
chr10	22850611	22850975	365
chr10	22850976	22851253	278
chr10	22861774	22862166	393
chr10	22865699	22865908	210
chr10	22870113	22870321	209
chr10	22870322	22870476	155
chr10	22873185	22873435	251
chr10	22873436	22874031	596
chr10	22877490	22877867	378
chr10	22901814	22902236	423
chr10	22902237	22902349	113
chr10	22912733	22913159	427
chr10	22913199	22913454	256
chr10	22931333	22931828	496
chr10	22938009	22938171	163
chr10	22938172	22938305	134
chr10	22951818	22952009	192
chr10	22952781	22952892	112
chr10	22953361	22953780	420
chr10	22958766	22959079	314
chr10	22959080	22960035	956
chr10	22966686	22967090	405
chr10	22968497	22968674	178
chr10	22970841	22970953	113
chr10	22973570	22973703	134
chr10	22974633	22974758	126
chr10	22977439	22977667	229
chr10	22986405	22986650	246
chr10	22986651	22986869	219
chr10	22987101	22987705	605
chr10	22987715	22987894	180
chr10	22988141	22988534	394
chr10	22988535	22988685	151
chr10	22989230	22990118	889
chr10	22990154	22990334	181
chr10	22990335	22990605	271
chr10	22991178	22991457	280
chr10	22995393	22995519	127
chr10	23006879	23007081	203
chr10	23014476	23014841	366
chr10	23028196	23028375	180
chr10	23030701	23030943	243
chr10	23030944	23031403	460
chr10	23032668	23033042	375
chr10	23033486	23034016	531
chr10	23036051	23036189	139
chr10	23036190	23036405	216
chr10	23037446	23038241	796
chr10	23038242	23038716	475
chr10	23050809	23051069	261
chr10	23051070	23051351	282
chr10	23053094	23053199	106
chr10	23053822	23054170	349
chr10	23055837	23056459	623
chr10	23056460	23056742	283
chr10	23061702	23061843	142
chr10	23068865	23069261	397
chr10	23072373	23072508	136
chr10	23078042	23078221	180
chr10	23078222	23078360	139
chr10	23079741	23080073	333
chr10	23080074	23080553	480
chr10	23080911	23081211	301
chr10	23090336	23090582	247
chr10	23090583	23090869	287
chr10	23090969	23091085	117
chr10	23092282	23092385	104
chr10	23094698	23094892	195
chr10	23094893	23095171	279
chr10	23097991	23098483	493
chr10	23098484	23098842	359
chr10	23101724	23101872	149
chr10	23111340	23111786	447
chr10	23111787	23111934	148
chr10	23112904	23113172	269
chr10	23115440	23115694	255
chr10	23116725	23117314	590
chr10	23117315	23117751	437
chr10	23163385	23163926	542
chr10	23177349	23177863	515
chr10	23179904	23180851	948
chr10	23180852	23180964	113
chr10	23184860	23185538	679
chr10	23185539	23186023	485
chr10	23192262	23192402	141
chr10	23192403	23193164	762
chr10	23194451	23195203	753
chr10	23197093	23197440	348
chr10	23197441	23197686	246
chr10	23199610	23199839	230
chr10	23205098	23205333	236
chr10	23206180	23206282	103
chr11	3132	3956	825
chr11	15254	15650	397
chr11	15651	15795	145
chr11	20604	20917	314
chr11	34927	35055	129
chr11	35525	36241	717
chr11	40195	40339	145
chr11	40340	40494	155
chr11	41851	42111	261
chr11	46393	46499	107
chr11	46546	47002	457
chr11	47003	47836	834
chr11	48868	49325	458
chr11	49326	49635	310
chr11	49636	50018	383
chr11	50019	50304	286
chr11	50305	51023	719
chr11	51779	52217	439
chr11	52238	52829	592
chr11	60067	60364	298
chr11	89264	89446	183
chr11	95025	95196	172
chr11	103113	104020	908
chr11	104021	104188	168
chr11	104755	104948	194
chr11	105058	105203	146
chr11	107002	107106	105
chr11	114483	114892	410
chr11	114893	115032	140
chr11	116957	117198	242
chr11	117251	117364	114
chr11	119197	119308	112
chr11	120934	121037	104
chr11	121038	121665	628
chr11	122302	122854	553
chr11	133765	133906	142
chr11	144246	144386	141
chr11	144387	144962	576
chr11	149908	150034	127
chr11	177642	178291	650
chr11	184351	184508	158
chr11	192801	192946	146
chr11	195608	195751	144
chr11	197007	197120	114
chr11	197121	197308	188
chr11	212747	213166	420
chr11	215997	216144	148
chr11	216145	216291	147
chr11	219376	219540	165
chr11	219541	219655	115
chr11	222979	223179	201
chr11	223180	223283	104
chr11	241164	241350	187
chr11	252298	252455	158
chr11	253525	253687	163
chr11	253688	253933	246
chr11	255781	256042	262
chr11	257662	258242	581
chr11	265516	265916	401
chr11	267071	267262	192
chr11	271465	271904	440
chr11	279752	279863	112
chr11	279864	280029	166
chr11	285455	285603	149
chr11	287119	287344	226
chr11	287456	287905	450
chr11	287906	288097	192
chr11	288457	288634	178
chr11	292728	293198	471
chr11	293211	293507	297
chr11	293508	293849	342
chr11	295078	295429	352
chr11	295430	295948	519
chr11	305777	306036	260
chr11	306452	306996	545
chr11	306997	307271	275
chr11	330962	331289	328
chr11	331290	331572	283
chr11	352089	352641	553
chr11	353787	353908	122
chr11	353909	354041	133
chr11	357573	357715	143
chr11	361504	362482	979
chr11	362483	362828	346
chr11	365710	366021	312
chr11	367017	367229	213
chr11	368167	369013	847
chr11	377300	377414	115
chr11	382014	382215	202
chr11	382216	382364	149
chr11	387010	387462	453
chr11	393889	394314	426
chr11	394604	394865	262
chr11	399369	399803	435
chr11	413629	413820	192
chr11	414072	414364	293
chr11	414365	414656	292
chr11	415055	415301	247
chr11	415302	415707	406
chr11	415834	416166	333
chr11	416167	416396	230
chr11	421509	421942	434
chr11	421943	422296	354
chr11	422297	423126	830
chr11	423127	423297	171
chr11	423901	424148	248
chr11	424149	424502	354
chr11	430753	431036	284
chr11	431504	431954	451
chr11	441997	442167	171
chr11	442168	442337	170
chr11	446170	446351	182
chr11	451143	451832	690
chr11	457209	457368	160
chr11	458892	459179	288
chr11	460528	460774	247
chr11	460775	460885	111
chr11	465517	465678	162
chr11	477401	478143	743
chr11	478144	478286	143
chr11	478612	478798	187
chr11	478799	478940	142
chr11	479383	479482	100
chr11	479483	479902	420
chr11	480448	480882	435
chr11	480883	481157	275
chr11	481602	482177	576
chr11	484727	485261	535
chr11	485262	485435	174
chr11	505390	506124	735
chr11	521872	522165	294
chr11	543073	543277	205
chr11	543278	543444	167
chr11	548831	549081	251
chr11	549089	549294	206
chr11	549295	549520	226
chr11	549622	549726	105
chr11	555808	556537	730
chr11	557546	557787	242
chr11	560070	560169	100
chr11	560170	560804	635
chr11	561950	562085	136
chr11	565193	565307	115
chr11	571275	571884	610
chr11	576824	576989	166
chr11	592128	592471	344
chr11	594632	594869	238
chr11	597641	598291	651
chr11	598443	598711	269
chr11	598712	598898	187
chr11	599343	599898	556
chr11	601223	602001	779
chr11	602002	602153	152
chr11	602846	603084	239
chr11	603085	603225	141
chr11	617795	618095	301
chr11	618096	618229	134
chr11	622572	622818	247
chr11	631246	631498	253
chr11	636713	637052	340
chr11	637053	637178	126
chr11	653763	653925	163
chr11	653926	654412	487
chr11	659032	659434	403
chr11	660492	660639	148
chr11	661389	661530	142
chr11	661531	661701	171
chr11	665845	665984	140
chr11	668705	668924	220
chr11	670642	671555	914
chr11	671920	672648	729
chr11	678009	678116	108
chr11	678117	678299	183
chr11	681720	681853	134
chr11	685649	685832	184
chr11	693319	693807	489
chr11	696883	697479	597
chr11	701546	702086	541
chr11	703494	703636	143
chr11	703637	704482	846
chr11	721384	722152	769
chr11	722153	722280	128
chr11	729869	729986	118
chr11	729987	730646	660
chr11	734227	735172	946
chr11	739080	739668	589
chr11	739669	740409	741
chr11	744310	744551	242
chr11	750004	750142	139
chr11	750143	750398	256
chr11	754655	754881	227
chr11	756987	757434	448
chr11	762785	763372	588
chr11	774826	775040	215
chr11	776036	776345	310
chr11	776486	776715	230
chr11	784644	785071	428
chr11	785072	785202	131
chr11	785299	785438	140
chr11	785439	785620	182
chr11	788203	788396	194
chr11	788397	788883	487
chr11	799103	799226	124
chr11	807558	807660	103
chr11	807661	807760	100
chr11	815006	815249	244
chr11	821191	821350	160
chr11	825553	825678	126
chr11	831047	831167	121
chr11	832436	832575	140
chr11	832576	832680	105
chr11	838172	838281	110
chr11	842765	842943	179
chr11	847116	847513	398
chr11	847514	847787	274
chr11	853889	854034	146
chr11	854035	854243	209
chr11	854244	854701	458
chr11	854702	854816	115
chr11	858713	858813	101
chr11	860190	860344	155
chr11	866741	867257	517
chr11	867388	867599	212
chr11	869798	870237	440
chr11	871237	871337	101
chr11	871338	871609	272
chr11	877093	877201	109
chr11	878257	878988	732
chr11	885266	885473	208
chr11	886315	886497	183
chr11	886498	886685	188
chr11	888933	889156	224
chr11	889453	890028	576
chr11	890029	890258	230
chr11	907346	907783	438
chr11	907784	908073	290
chr11	922601	922717	117
chr11	923126	923327	202
chr11	923328	923491	164
chr11	924241	924864	624
chr11	924865	925122	258
chr11	974541	974813	273
chr11	974814	975010	197
chr11	978676	978998	323
chr11	978999	979310	312
chr11	979344	980160	817
chr11	980875	981467	593
chr11	981468	981738	271
chr11	981739	982181	443
chr11	987554	987951	398
chr11	988110	988555	446
chr11	988608	988913	306
chr11	993228	993912	685
chr11	993913	994553	641
chr11	997450	997684	235
chr11	1002375	1002709	335
chr11	1002710	1002833	124
chr11	1014172	1014479	308
chr11	1036218	1036352	135
chr11	1036480	1036739	260
chr11	1036740	1036871	132
chr11	1038576	1038694	119
chr11	1044188	1044544	357
chr11	1044545	1044816	272
chr11	1053583	1054400	818
chr11	1062586	1062948	363
chr11	1063133	1063499	367
chr11	1063500	1063950	451
chr11	1064159	1064264	106
chr11	1064265	1064373	109
chr11	1065340	1065528	189
chr11	1065529	1065833	305
