## Supplementary Tables S1 - S14 for "Optimizing selection of restriction enzymes for complexity-reduced genome sequencing in plants" (part 17 of 27)

### Sheet: TableS6 (continued)
Supplementary Table S6 Restriction fragments with EcoRI and MseI ends from the rice genome
chr11	1083739	1083907	169
chr11	1085326	1085574	249
chr11	1094039	1094197	159
chr11	1094885	1095012	128
chr11	1114304	1114564	261
chr11	1114565	1114909	345
chr11	1126735	1126903	169
chr11	1126904	1127283	380
chr11	1127284	1127483	200
chr11	1127668	1128005	338
chr11	1131772	1131917	146
chr11	1137072	1137280	209
chr11	1137281	1137504	224
chr11	1137505	1137793	289
chr11	1148502	1149048	547
chr11	1149049	1149883	835
chr11	1157327	1157456	130
chr11	1182544	1183049	506
chr11	1183952	1184077	126
chr11	1192790	1192902	113
chr11	1192903	1193706	804
chr11	1195317	1195511	195
chr11	1197574	1197931	358
chr11	1198833	1198958	126
chr11	1211264	1211745	482
chr11	1211746	1211858	113
chr11	1216896	1217030	135
chr11	1228718	1228817	100
chr11	1228818	1228925	108
chr11	1233253	1233386	134
chr11	1235727	1235828	102
chr11	1243176	1243327	152
chr11	1243328	1243460	133
chr11	1257716	1258138	423
chr11	1274363	1274557	195
chr11	1274558	1274683	126
chr11	1279855	1280047	193
chr11	1280048	1280523	476
chr11	1287314	1287424	111
chr11	1295403	1295531	129
chr11	1305584	1306219	636
chr11	1309727	1309965	239
chr11	1309966	1310742	777
chr11	1314757	1314878	122
chr11	1315415	1315533	119
chr11	1315534	1315918	385
chr11	1325492	1325599	108
chr11	1332725	1332888	164
chr11	1333575	1333749	175
chr11	1350584	1350720	137
chr11	1353265	1353718	454
chr11	1353719	1353825	107
chr11	1356368	1356512	145
chr11	1356513	1356625	113
chr11	1362750	1363036	287
chr11	1363037	1363206	170
chr11	1363321	1363708	388
chr11	1363709	1364083	375
chr11	1369073	1369333	261
chr11	1369334	1369848	515
chr11	1373734	1374157	424
chr11	1374158	1374435	278
chr11	1375654	1375940	287
chr11	1379926	1380284	359
chr11	1382228	1383020	793
chr11	1383021	1383167	147
chr11	1386338	1386511	174
chr11	1389063	1389389	327
chr11	1389390	1389629	240
chr11	1398600	1398794	195
chr11	1399549	1399710	162
chr11	1402126	1402409	284
chr11	1402410	1402631	222
chr11	1404463	1404640	178
chr11	1404641	1404772	132
chr11	1406117	1406564	448
chr11	1406565	1406831	267
chr11	1408138	1408238	101
chr11	1408239	1408382	144
chr11	1408620	1409071	452
chr11	1409072	1409209	138
chr11	1413851	1414373	523
chr11	1414881	1415067	187
chr11	1415068	1415643	576
chr11	1415741	1415891	151
chr11	1415892	1416140	249
chr11	1428103	1428251	149
chr11	1433401	1434308	908
chr11	1434309	1435023	715
chr11	1437411	1438078	668
chr11	1438079	1438245	167
chr11	1446298	1446994	697
chr11	1447728	1448062	335
chr11	1456757	1456878	122
chr11	1457658	1457938	281
chr11	1457939	1458185	247
chr11	1466338	1466878	541
chr11	1466879	1467218	340
chr11	1502018	1502124	107
chr11	1503218	1503344	127
chr11	1503345	1503563	219
chr11	1512139	1512266	128
chr11	1540131	1540442	312
chr11	1540443	1540837	395
chr11	1558323	1558430	108
chr11	1558543	1558698	156
chr11	1558784	1559055	272
chr11	1560738	1560928	191
chr11	1560929	1561036	108
chr11	1563833	1564222	390
chr11	1573581	1574201	621
chr11	1581145	1581280	136
chr11	1581281	1581518	238
chr11	1585668	1585935	268
chr11	1585952	1586052	101
chr11	1586053	1586168	116
chr11	1588048	1588153	106
chr11	1589846	1589951	106
chr11	1589952	1590091	140
chr11	1594697	1595270	574
chr11	1595271	1595379	109
chr11	1595962	1596130	169
chr11	1596131	1597053	923
chr11	1608132	1608288	157
chr11	1609116	1609299	184
chr11	1609300	1609467	168
chr11	1614393	1614497	105
chr11	1614498	1614669	172
chr11	1616558	1616839	282
chr11	1616840	1617106	267
chr11	1618505	1618757	253
chr11	1618959	1619210	252
chr11	1619211	1619387	177
chr11	1620681	1620831	151
chr11	1647627	1647829	203
chr11	1647830	1648183	354
chr11	1652065	1652248	184
chr11	1652249	1652917	669
chr11	1653058	1653185	128
chr11	1654380	1654593	214
chr11	1664532	1665066	535
chr11	1665534	1665662	129
chr11	1665663	1665806	144
chr11	1667319	1667419	101
chr11	1669346	1669791	446
chr11	1682451	1682764	314
chr11	1682765	1682872	108
chr11	1687787	1688118	332
chr11	1690968	1691337	370
chr11	1693656	1693823	168
chr11	1702701	1703046	346
chr11	1740064	1740302	239
chr11	1740303	1740596	294
chr11	1741821	1742002	182
chr11	1743402	1743502	101
chr11	1745319	1746023	705
chr11	1748280	1748466	187
chr11	1750252	1750838	587
chr11	1751684	1752010	327
chr11	1758945	1759286	342
chr11	1759348	1759616	269
chr11	1759617	1759720	104
chr11	1761638	1761757	120
chr11	1767535	1767636	102
chr11	1767637	1767907	271
chr11	1767967	1768310	344
chr11	1777995	1778169	175
chr11	1779218	1779388	171
chr11	1779635	1779819	185
chr11	1786076	1786570	495
chr11	1786571	1786999	429
chr11	1797230	1797866	637
chr11	1797867	1798011	145
chr11	1798752	1799511	760
chr11	1799512	1799894	383
chr11	1799895	1800020	126
chr11	1804287	1804497	211
chr11	1825471	1825984	514
chr11	1825985	1826589	605
chr11	1826896	1827042	147
chr11	1827043	1827178	136
chr11	1833380	1833701	322
chr11	1834543	1834848	306
chr11	1842405	1842661	257
chr11	1852569	1852728	160
chr11	1863266	1863390	125
chr11	1863391	1863494	104
chr11	1864641	1865244	604
chr11	1865245	1865357	113
chr11	1866653	1867056	404
chr11	1867057	1867536	480
chr11	1867537	1867983	447
chr11	1867984	1868210	227
chr11	1868308	1868886	579
chr11	1874875	1875280	406
chr11	1878410	1878684	275
chr11	1878685	1878817	133
chr11	1881307	1881585	279
chr11	1881785	1881948	164
chr11	1883663	1883888	226
chr11	1888048	1888209	162
chr11	1888850	1889364	515
chr11	1891660	1891875	216
chr11	1892152	1892840	689
chr11	1892841	1893003	163
chr11	1895578	1895715	138
chr11	1906972	1907074	103
chr11	1928559	1928742	184
chr11	1942538	1943305	768
chr11	1943306	1944186	881
chr11	1944773	1944926	154
chr11	1960071	1960178	108
chr11	1971423	1971737	315
chr11	1971738	1971953	216
chr11	1971954	1972085	132
chr11	1991970	1992223	254
chr11	1992224	1992572	349
chr11	2025728	2025830	103
chr11	2030784	2031405	622
chr11	2032090	2032192	103
chr11	2034828	2035446	619
chr11	2035447	2035790	344
chr11	2038501	2039122	622
chr11	2041515	2042133	619
chr11	2042134	2042477	344
chr11	2045466	2045581	116
chr11	2045956	2046347	392
chr11	2046348	2046658	311
chr11	2046878	2047023	146
chr11	2050560	2050686	127
chr11	2051173	2051924	752
chr11	2059715	2059912	198
chr11	2059913	2060207	295
chr11	2064978	2065259	282
chr11	2076372	2076657	286
chr11	2085226	2085671	446
chr11	2092178	2092454	277
chr11	2107545	2107734	190
chr11	2109471	2109790	320
chr11	2122805	2123321	517
chr11	2123322	2123477	156
chr11	2123478	2123594	117
chr11	2126836	2127231	396
chr11	2127232	2127413	182
chr11	2136338	2136461	124
chr11	2136462	2136739	278
chr11	2141357	2141459	103
chr11	2148845	2148967	123
chr11	2148968	2149137	170
chr11	2152139	2152344	206
chr11	2163173	2163743	571
chr11	2164481	2164819	339
chr11	2173400	2173696	297
chr11	2180020	2180148	129
chr11	2180149	2180280	132
chr11	2189923	2190144	222
chr11	2190145	2190408	264
chr11	2199062	2199189	128
chr11	2203494	2203677	184
chr11	2205780	2206053	274
chr11	2213485	2213726	242
chr11	2217487	2218121	635
chr11	2218288	2218674	387
chr11	2229783	2230299	517
chr11	2233017	2233721	705
chr11	2233722	2233963	242
chr11	2234377	2235248	872
chr11	2235249	2235369	121
chr11	2245971	2246182	212
chr11	2248181	2248800	620
chr11	2248801	2248948	148
chr11	2254683	2255202	520
chr11	2276460	2277084	625
chr11	2287670	2287941	272
chr11	2288953	2289091	139
chr11	2294454	2294980	527
chr11	2300632	2300898	267
chr11	2300899	2301018	120
chr11	2303796	2303957	162
chr11	2305968	2306534	567
chr11	2308452	2308600	149
chr11	2308601	2308802	202
chr11	2323298	2323531	234
chr11	2332597	2332783	187
chr11	2342761	2343139	379
chr11	2347594	2348445	852
chr11	2358373	2358485	113
chr11	2361120	2361251	132
chr11	2387788	2388025	238
chr11	2388026	2388143	118
chr11	2388738	2389056	319
chr11	2389057	2389363	307
chr11	2403700	2403943	244
chr11	2406831	2407086	256
chr11	2410084	2410207	124
chr11	2410797	2411201	405
chr11	2418589	2418954	366
chr11	2423186	2423872	687
chr11	2425724	2425907	184
chr11	2425908	2426598	691
chr11	2427635	2428146	512
chr11	2428147	2428682	536
chr11	2429076	2429182	107
chr11	2429183	2429507	325
chr11	2435166	2435646	481
chr11	2458135	2458778	644
chr11	2470976	2471470	495
chr11	2472916	2473019	104
chr11	2473020	2473162	143
chr11	2482600	2482757	158
chr11	2482758	2482905	148
chr11	2487671	2487834	164
chr11	2487835	2487958	124
chr11	2491720	2491918	199
chr11	2500640	2500860	221
chr11	2500861	2501690	830
chr11	2505029	2505350	322
chr11	2505538	2505772	235
chr11	2505773	2506451	679
chr11	2509318	2509475	158
chr11	2515715	2516117	403
chr11	2516118	2516529	412
chr11	2527104	2527207	104
chr11	2527208	2527329	122
chr11	2534540	2535397	858
chr11	2535398	2535996	599
chr11	2536816	2537507	692
chr11	2537508	2538406	899
chr11	2543368	2543560	193
chr11	2543561	2543886	326
chr11	2544602	2544721	120
chr11	2559920	2560091	172
chr11	2560092	2560785	694
chr11	2572300	2572447	148
chr11	2584702	2584913	212
chr11	2594206	2594416	211
chr11	2603144	2603924	781
chr11	2606630	2606882	253
chr11	2606883	2607286	404
chr11	2616651	2616763	113
chr11	2625197	2625420	224
chr11	2625421	2625810	390
chr11	2636706	2636915	210
chr11	2636916	2637172	257
chr11	2645665	2646404	740
chr11	2649569	2649669	101
chr11	2663123	2663425	303
chr11	2663426	2663740	315
chr11	2663789	2664058	270
chr11	2670257	2670412	156
chr11	2670515	2670774	260
chr11	2675207	2675379	173
chr11	2681200	2681366	167
chr11	2681367	2681814	448
chr11	2682953	2683287	335
chr11	2698333	2699237	905
chr11	2699238	2699497	260
chr11	2711899	2712043	145
chr11	2725643	2726316	674
chr11	2726317	2727292	976
chr11	2736730	2737182	453
chr11	2737183	2737381	199
chr11	2738209	2738349	141
chr11	2738350	2738468	119
chr11	2743983	2744432	450
chr11	2745156	2745305	150
chr11	2746570	2746763	194
chr11	2746764	2746878	115
chr11	2750342	2750468	127
chr11	2758429	2758975	547
chr11	2758976	2759163	188
chr11	2759498	2760181	684
chr11	2760182	2760432	251
chr11	2764154	2764437	284
chr11	2764438	2765169	732
chr11	2768892	2769515	624
chr11	2769516	2769686	171
chr11	2770269	2770375	107
chr11	2777890	2778027	138
chr11	2778028	2778135	108
chr11	2784792	2784978	187
chr11	2787898	2787997	100
chr11	2789658	2789840	183
chr11	2791447	2791634	188
chr11	2793897	2794119	223
chr11	2794127	2794780	654
chr11	2799532	2799692	161
chr11	2816456	2817034	579
chr11	2836377	2837347	971
chr11	2837348	2837574	227
chr11	2863547	2863932	386
chr11	2867014	2867392	379
chr11	2867393	2867524	132
chr11	2868059	2868159	101
chr11	2868160	2868482	323
chr11	2877548	2877774	227
chr11	2887334	2887942	609
chr11	2908704	2908964	261
chr11	2915426	2915629	204
chr11	2924587	2924865	279
chr11	2925216	2925750	535
chr11	2926170	2926874	705
chr11	2932337	2932491	155
chr11	2947231	2947858	628
chr11	2953717	2953991	275
chr11	2954386	2954834	449
chr11	2954835	2955488	654
chr11	2955798	2955959	162
chr11	2955960	2956352	393
chr11	2958122	2958822	701
chr11	2962889	2963359	471
chr11	2963360	2963546	187
chr11	2964652	2964771	120
chr11	2964919	2965428	510
chr11	2965442	2965755	314
chr11	2968607	2968743	137
chr11	2969323	2969468	146
chr11	2974079	2974378	300
chr11	2975545	2975772	228
chr11	2977244	2978123	880
chr11	2981177	2981472	296
chr11	2981728	2982480	753
chr11	2982581	2983063	483
chr11	2984671	2984969	299
chr11	2997374	2997496	123
chr11	2997497	2998120	624
chr11	3005894	3006016	123
chr11	3006017	3006640	624
chr11	3014362	3014842	481
chr11	3014843	3015158	316
chr11	3020009	3020965	957
chr11	3020966	3021354	389
chr11	3024945	3025177	233
chr11	3025178	3025342	165
chr11	3025519	3025623	105
chr11	3025624	3025795	172
chr11	3039424	3039569	146
chr11	3041612	3041862	251
chr11	3041863	3042238	376
chr11	3043425	3043535	111
chr11	3043536	3043881	346
chr11	3056070	3056175	106
chr11	3056176	3056463	288
chr11	3060274	3060714	441
chr11	3060762	3061298	537
chr11	3079156	3079554	399
chr11	3079555	3079695	141
chr11	3082997	3083566	570
chr11	3083567	3083739	173
chr11	3083740	3084382	643
chr11	3085824	3085985	162
chr11	3089210	3089477	268
chr11	3089501	3089745	245
chr11	3089746	3090117	372
chr11	3090118	3090487	370
chr11	3102454	3102614	161
chr11	3103411	3103558	148
chr11	3103559	3103873	315
chr11	3111947	3112320	374
chr11	3114900	3115031	132
chr11	3115032	3115169	138
chr11	3127673	3128311	639
chr11	3128509	3128831	323
chr11	3129945	3130215	271
chr11	3137165	3137325	161
chr11	3137326	3137522	197
chr11	3139695	3139821	127
chr11	3159461	3159674	214
chr11	3159675	3160107	433
chr11	3163158	3164078	921
chr11	3164079	3164249	171
chr11	3164832	3164938	107
chr11	3172813	3172950	138
chr11	3172951	3173058	108
chr11	3185796	3186081	286
chr11	3186082	3186857	776
chr11	3190209	3190504	296
chr11	3199256	3199378	123
chr11	3202128	3203048	921
chr11	3203049	3203219	171
chr11	3203802	3203908	107
chr11	3211796	3212121	326
chr11	3214604	3214730	127
chr11	3214731	3215068	338
chr11	3219095	3219200	106
chr11	3223250	3223355	106
chr11	3223356	3223495	140
chr11	3227503	3227611	109
chr11	3228193	3228361	169
chr11	3228362	3229284	923
chr11	3245036	3245221	186
chr11	3245422	3246346	925
chr11	3246347	3246825	479
chr11	3249305	3249581	277
chr11	3249760	3249864	105
chr11	3249865	3250253	389
chr11	3253764	3253908	145
chr11	3259337	3259470	134
chr11	3261552	3262180	629
chr11	3271812	3271938	127
chr11	3271939	3272062	124
chr11	3274051	3274237	187
chr11	3274238	3274376	139
chr11	3280405	3280541	137
chr11	3286882	3287122	241
chr11	3287123	3287939	817
chr11	3295045	3295414	370
chr11	3299805	3300272	468
chr11	3302824	3303062	239
chr11	3303063	3303336	274
chr11	3306728	3307145	418
chr11	3307146	3307287	142
chr11	3308574	3308888	315
chr11	3308889	3309076	188
chr11	3310802	3310974	173
chr11	3310975	3311158	184
chr11	3311992	3312111	120
chr11	3315073	3315175	103
chr11	3315176	3315387	212
chr11	3315388	3316120	733
chr11	3316573	3316674	102
chr11	3320162	3320426	265
chr11	3323786	3323946	161
chr11	3323947	3324051	105
chr11	3339751	3339901	151
chr11	3341846	3342137	292
chr11	3342138	3342253	116
chr11	3351323	3351445	123
chr11	3351446	3351551	106
chr11	3366120	3366498	379
chr11	3370871	3370973	103
chr11	3372242	3372896	655
chr11	3377309	3377751	443
chr11	3377752	3378176	425
chr11	3381434	3381667	234
chr11	3383118	3383620	503
chr11	3383621	3383889	269
chr11	3387850	3388163	314
chr11	3388628	3389391	764
chr11	3390164	3390458	295
chr11	3403827	3404222	396
chr11	3405867	3406028	162
chr11	3406029	3406232	204
chr11	3406639	3406865	227
chr11	3431069	3431294	226
chr11	3442048	3442164	117
chr11	3444326	3444461	136
chr11	3447447	3447630	184
chr11	3461249	3461524	276
chr11	3461525	3461700	176
chr11	3462178	3462631	454
chr11	3467966	3468074	109
chr11	3468075	3468191	117
chr11	3472741	3473113	373
chr11	3473129	3473315	187
chr11	3480920	3481124	205
chr11	3481125	3481243	119
chr11	3481244	3481387	144
chr11	3484227	3484424	198
chr11	3484425	3485271	847
chr11	3490962	3491193	232
chr11	3491194	3491636	443
chr11	3491637	3491872	236
chr11	3491873	3492543	671
chr11	3495836	3495999	164
chr11	3498502	3499285	784
chr11	3499410	3500178	769
chr11	3502218	3502388	171
chr11	3504032	3504240	209
chr11	3504241	3504706	466
chr11	3505981	3506181	201
chr11	3506841	3507328	488
chr11	3508221	3508340	120
chr11	3508831	3509037	207
chr11	3509038	3509463	426
chr11	3511344	3511603	260
chr11	3517205	3517483	279
chr11	3520396	3520592	197
chr11	3520593	3520806	214
chr11	3535961	3536397	437
chr11	3536398	3536840	443
chr11	3536841	3536964	124
chr11	3537050	3537431	382
chr11	3538501	3538633	133
chr11	3538634	3538911	278
chr11	3549083	3549256	174
chr11	3554887	3555035	149
chr11	3563635	3563762	128
chr11	3568740	3568887	148
chr11	3580962	3581139	178
chr11	3589268	3589409	142
chr11	3589410	3589866	457
chr11	3590266	3590497	232
chr11	3605256	3605492	237
chr11	3615073	3615425	353
chr11	3617024	3617144	121
chr11	3618118	3618622	505
chr11	3618623	3618859	237
chr11	3627516	3627659	144
chr11	3627660	3628559	900
chr11	3629259	3629365	107
chr11	3629366	3629666	301
chr11	3631104	3631407	304
chr11	3631408	3631687	280
chr11	3637702	3638231	530
chr11	3640767	3641023	257
chr11	3641024	3641394	371
chr11	3646763	3647019	257
chr11	3647020	3647141	122
chr11	3649438	3649687	250
chr11	3649688	3650524	837
chr11	3651286	3651392	107
chr11	3657851	3658203	353
chr11	3658204	3658327	124
chr11	3659024	3659545	522
chr11	3659546	3659875	330
chr11	3659876	3659999	124
chr11	3660532	3660788	257
chr11	3660789	3661104	316
chr11	3663893	3664156	264
chr11	3664157	3664298	142
chr11	3664724	3664939	216
chr11	3665561	3666065	505
chr11	3666066	3666395	330
chr11	3677366	3677653	288
chr11	3677744	3677885	142
chr11	3680527	3680989	463
chr11	3686041	3686804	764
chr11	3686805	3687737	933
chr11	3697960	3698137	178
chr11	3704401	3704842	442
chr11	3704926	3705064	139
chr11	3706611	3706919	309
chr11	3707032	3707596	565
chr11	3710029	3710166	138
chr11	3721160	3721266	107
chr11	3722054	3722816	763
chr11	3723336	3723623	288
chr11	3724010	3724115	106
chr11	3724513	3725040	528
chr11	3725041	3725214	174
chr11	3730253	3730397	145
chr11	3753271	3753515	245
chr11	3758064	3758193	130
chr11	3761434	3761561	128
chr11	3782503	3782964	462
chr11	3782965	3783890	926
chr11	3787509	3787703	195
chr11	3793356	3793462	107
chr11	3793568	3793820	253
chr11	3805116	3805540	425
chr11	3807009	3807174	166
chr11	3829574	3829720	147
chr11	3829721	3830674	954
chr11	3842083	3842568	486
chr11	3845872	3845984	113
chr11	3845985	3846349	365
chr11	3860725	3860910	186
chr11	3862320	3862830	511
chr11	3866517	3866622	106
chr11	3866623	3866755	133
chr11	3872146	3872265	120
chr11	3874145	3874612	468
chr11	3875860	3875996	137
chr11	3897618	3897721	104
chr11	3898835	3899012	178
chr11	3899013	3899583	571
chr11	3961669	3962338	670
chr11	3962339	3962736	398
chr11	3963928	3964119	192
chr11	3971061	3971302	242
chr11	3971634	3972110	477
chr11	3972560	3972967	408
chr11	3972968	3973327	360
chr11	3973328	3973459	132
chr11	3973460	3973591	132
chr11	3974399	3975068	670
chr11	3975069	3975461	393
chr11	3977034	3977474	441
chr11	3981971	3982303	333
chr11	3984498	3984638	141
chr11	3988471	3988957	487
chr11	3992726	3992968	243
chr11	4000140	4000492	353
chr11	4000493	4000785	293
chr11	4008639	4008754	116
chr11	4008755	4009131	377
chr11	4010145	4010478	334
chr11	4010612	4010767	156
chr11	4010768	4011648	881
chr11	4015237	4015588	352
chr11	4015589	4015890	302
chr11	4016563	4016668	106
chr11	4025776	4026159	384
chr11	4026160	4026457	298
chr11	4027800	4028035	236
chr11	4028036	4028413	378
chr11	4031410	4031513	104
chr11	4031613	4032389	777
chr11	4037571	4038541	971
chr11	4040162	4040339	178
chr11	4053604	4053774	171
chr11	4054357	4054463	107
chr11	4060436	4060573	138
chr11	4060574	4060681	108
chr11	4073946	4074233	288
chr11	4074234	4074414	181
chr11	4078145	4078403	259
chr11	4078404	4078746	343
chr11	4082459	4082767	309
chr11	4082788	4083423	636
chr11	4083424	4083599	176
chr11	4090383	4090509	127
chr11	4090510	4090766	257
chr11	4092045	4092367	323
chr11	4093027	4093253	227
chr11	4093254	4093472	219
chr11	4096251	4096910	660
chr11	4096911	4097116	206
chr11	4098628	4098825	198
chr11	4104385	4104665	281
chr11	4112619	4112722	104
chr11	4112723	4113103	381
chr11	4124210	4124407	198
chr11	4126242	4126357	116
chr11	4142738	4143295	558
chr11	4151673	4151844	172
chr11	4156385	4156597	213
chr11	4159698	4160263	566
chr11	4160264	4160462	199
chr11	4198566	4198901	336
chr11	4204404	4205166	763
chr11	4210628	4211237	610
chr11	4211238	4211625	388
chr11	4226991	4227105	115
chr11	4227106	4227254	149
chr11	4227607	4227882	276
chr11	4227883	4228064	182
chr11	4233350	4233650	301
chr11	4233651	4234010	360
chr11	4235276	4235393	118
chr11	4238737	4238892	156
chr11	4238893	4239067	175
chr11	4239068	4239452	385
chr11	4239453	4239567	115
chr11	4241081	4241195	115
chr11	4242448	4242614	167
chr11	4252912	4253144	233
chr11	4263607	4263707	101
chr11	4263708	4263847	140
chr11	4265398	4265564	167
chr11	4265565	4266306	742
chr11	4276457	4276618	162
chr11	4276619	4276822	204
chr11	4278919	4279085	167
chr11	4279086	4279852	767
chr11	4295056	4295623	568
chr11	4296883	4297113	231
chr11	4297178	4297285	108
chr11	4297286	4297487	202
chr11	4299456	4299754	299
chr11	4301467	4301712	246
chr11	4303851	4304026	176
chr11	4304027	4304142	116
chr11	4308473	4308573	101
chr11	4319197	4319476	280
chr11	4319477	4319671	195
chr11	4320278	4320460	183
chr11	4321253	4321559	307
chr11	4321560	4321910	351
chr11	4322599	4322712	114
chr11	4323875	4324014	140
chr11	4324015	4324139	125
chr11	4333023	4333481	459
chr11	4337488	4337655	168
chr11	4337656	4337783	128
chr11	4344402	4344538	137
chr11	4345685	4346259	575
chr11	4352717	4353057	341
chr11	4368079	4368240	162
chr11	4368241	4368709	469
chr11	4370168	4370276	109
chr11	4375204	4375690	487
chr11	4375691	4375965	275
chr11	4376054	4376276	223
chr11	4376277	4376477	201
chr11	4378688	4378791	104
chr11	4383777	4383916	140
chr11	4385231	4385616	386
chr11	4385617	4386044	428
chr11	4391043	4391444	402
chr11	4391445	4391711	267
chr11	4414888	4415497	610
chr11	4415498	4415821	324
chr11	4420720	4420893	174
chr11	4423044	4423323	280
chr11	4425418	4425535	118
chr11	4425536	4425976	441
chr11	4426085	4426307	223
chr11	4426492	4426639	148
chr11	4427986	4428901	916
chr11	4431749	4431910	162
chr11	4431911	4432109	199
chr11	4432438	4432543	106
chr11	4434192	4434385	194
chr11	4434564	4434797	234
chr11	4434798	4434936	139
chr11	4441682	4441823	142
chr11	4448009	4448121	113
chr11	4453127	4453345	219
chr11	4483630	4483860	231
chr11	4483861	4483991	131
chr11	4486979	4487091	113
chr11	4488381	4488718	338
chr11	4489039	4489793	755
chr11	4495365	4495528	164
chr11	4500828	4500959	132
chr11	4504025	4504158	134
chr11	4512473	4512823	351
chr11	4518781	4519132	352
chr11	4520897	4521049	153
chr11	4530954	4531219	266
chr11	4537766	4538356	591
chr11	4543781	4543936	156
chr11	4548029	4548279	251
chr11	4558078	4558409	332
chr11	4563688	4563830	143
chr11	4563831	4564008	178
chr11	4578425	4578729	305
chr11	4581089	4581456	368
chr11	4581457	4581848	392
chr11	4581849	4582037	189
chr11	4594473	4594577	105
chr11	4594578	4594712	135
chr11	4597280	4597441	162
chr11	4597442	4597762	321
chr11	4602458	4602745	288
chr11	4604452	4604703	252
chr11	4607911	4608041	131
chr11	4610071	4610389	319
chr11	4610390	4610528	139
chr11	4618113	4618291	179
chr11	4620537	4621089	553
chr11	4621090	4621225	136
chr11	4623996	4624217	222
chr11	4624218	4624471	254
chr11	4631204	4631341	138
chr11	4649882	4650013	132
chr11	4665766	4666067	302
chr11	4666068	4666737	670
chr11	4698957	4699307	351
chr11	4708995	4709128	134
chr11	4730418	4730547	130
chr11	4731808	4732480	673
chr11	4733530	4733980	451
chr11	4733981	4734142	162
chr11	4737769	4737873	105
chr11	4745977	4746255	279
chr11	4746468	4746606	139
chr11	4748738	4749207	470
chr11	4750451	4751409	959
chr11	4767081	4767252	172
chr11	4779060	4779230	171
chr11	4779231	4779687	457
chr11	4782356	4782540	185
chr11	4784785	4785731	947
chr11	4785800	4786074	275
chr11	4786870	4786975	106
chr11	4814511	4814762	252
chr11	4814763	4814966	204
chr11	4822758	4823280	523
chr11	4832473	4832831	359
chr11	4832832	4833001	170
chr11	4834859	4835082	224
chr11	4835083	4835348	266
chr11	4837188	4837625	438
chr11	4849612	4849890	279
chr11	4849891	4850052	162
chr11	4854179	4854496	318
chr11	4854497	4854867	371
chr11	4861405	4861552	148
chr11	4861553	4862230	678
chr11	4872448	4872578	131
chr11	4897280	4897679	400
chr11	4905821	4905976	156
chr11	4905977	4906406	430
chr11	4920128	4920405	278
chr11	4928022	4928134	113
chr11	4928135	4928313	179
chr11	4936752	4936949	198
chr11	4936950	4937068	119
chr11	4963493	4963937	445
chr11	4963938	4964358	421
chr11	4972114	4972370	257
chr11	4984832	4985316	485
chr11	4987259	4987987	729
chr11	4993198	4993559	362
chr11	4993874	4994200	327
chr11	5003860	5003994	135
chr11	5004129	5004272	144
chr11	5005525	5005633	109
chr11	5005634	5006423	790
chr11	5014598	5014917	320
chr11	5018791	5018897	107
chr11	5025681	5026295	615
chr11	5026296	5026965	670
chr11	5029688	5029976	289
chr11	5039039	5039578	540
chr11	5057076	5057229	154
chr11	5060708	5061250	543
chr11	5061258	5061453	196
chr11	5062678	5062804	127
chr11	5065249	5065350	102
chr11	5066699	5067363	665
chr11	5067364	5067471	108
chr11	5076274	5076445	172
chr11	5076446	5077179	734
chr11	5103282	5103418	137
chr11	5105312	5105596	285
chr11	5106066	5106386	321
chr11	5106387	5106663	277
chr11	5107035	5107283	249
chr11	5107284	5107466	183
chr11	5110983	5111271	289
chr11	5111272	5111450	179
chr11	5115949	5116283	335
chr11	5116827	5116930	104
chr11	5125691	5125909	219
chr11	5130570	5130707	138
chr11	5153514	5154177	664
chr11	5157350	5158159	810
chr11	5158160	5158845	686
chr11	5168533	5168680	148
chr11	5168681	5169061	381
chr11	5174215	5174376	162
chr11	5174377	5174591	215
chr11	5175649	5176415	767
chr11	5190261	5190690	430
chr11	5190691	5190823	133
chr11	5201394	5202007	614
chr11	5202008	5202439	432
chr11	5204962	5205116	155
chr11	5205117	5205543	427
chr11	5205572	5205771	200
chr11	5205772	5205935	164
chr11	5206037	5206457	421
chr11	5217866	5218204	339
chr11	5218205	5218548	344
chr11	5221428	5221650	223
chr11	5221651	5221781	131
chr11	5228418	5229157	740
chr11	5229911	5230017	107
chr11	5230738	5231041	304
chr11	5234754	5234896	143
chr11	5234897	5235066	170
chr11	5235528	5235980	453
chr11	5239949	5240189	241
chr11	5243740	5243849	110
chr11	5243864	5243986	123
chr11	5248927	5249211	285
chr11	5249212	5249353	142
chr11	5250216	5250397	182
chr11	5260406	5260789	384
chr11	5261760	5261864	105
chr11	5261865	5262128	264
chr11	5273246	5273423	178
chr11	5277758	5278054	297
chr11	5286443	5286545	103
chr11	5286546	5286731	186
chr11	5297108	5297279	172
chr11	5304082	5304573	492
chr11	5306067	5306336	270
chr11	5308697	5309307	611
chr11	5321810	5322060	251
chr11	5327758	5328180	423
chr11	5338967	5339718	752
chr11	5339719	5339923	205
chr11	5343717	5343842	126
chr11	5343843	5343979	137
chr11	5352887	5353070	184
chr11	5353071	5353210	140
chr11	5367873	5368586	714
chr11	5378865	5379287	423
chr11	5379951	5380108	158
chr11	5413336	5413546	211
chr11	5445641	5446119	479
chr11	5446120	5446479	360
chr11	5447322	5447537	216
chr11	5460752	5461077	326
chr11	5463992	5464697	706
chr11	5468388	5468623	236
chr11	5468624	5469436	813
chr11	5470500	5470658	159
chr11	5471612	5471959	348
chr11	5472759	5473014	256
chr11	5473015	5473208	194
chr11	5473501	5473629	129
chr11	5477664	5478166	503
chr11	5478167	5478291	125
chr11	5490156	5490303	148
chr11	5492284	5492451	168
chr11	5492452	5493194	743
chr11	5506835	5506957	123
chr11	5506958	5507581	624
chr11	5511344	5511693	350
chr11	5511694	5512234	541
chr11	5514378	5515132	755
chr11	5515133	5515302	170
chr11	5527828	5528166	339
chr11	5530926	5531077	152
chr11	5531078	5531215	138
chr11	5542401	5542561	161
chr11	5542562	5542793	232
chr11	5555750	5556224	475
chr11	5556262	5556499	238
chr11	5557778	5557969	192
chr11	5557970	5558331	362
chr11	5559019	5559121	103
chr11	5567430	5567734	305
chr11	5567735	5568304	570
chr11	5571027	5571408	382
chr11	5581809	5582258	450
chr11	5582963	5583268	306
chr11	5583269	5583453	185
chr11	5592518	5592686	169
chr11	5592687	5592899	213
chr11	5605734	5605851	118
chr11	5605852	5606309	458
chr11	5610763	5611291	529
chr11	5611986	5612227	242
chr11	5617544	5617871	328
chr11	5617872	5618543	672
chr11	5626721	5626905	185
chr11	5634087	5634215	129
chr11	5634216	5634796	581
chr11	5640967	5641193	227
chr11	5642310	5642452	143
chr11	5642453	5642555	103
chr11	5647504	5647892	389
chr11	5647893	5648471	579
chr11	5653124	5653687	564
chr11	5653688	5654258	571
chr11	5654437	5654597	161
chr11	5668834	5668956	123
chr11	5681461	5681792	332
chr11	5681820	5681929	110
chr11	5681930	5682079	150
chr11	5686832	5687076	245
chr11	5687997	5688100	104
chr11	5688101	5688229	129
chr11	5692580	5692711	132
chr11	5695980	5696088	109
chr11	5696671	5696839	169
chr11	5696840	5697380	541
chr11	5699296	5699443	148
chr11	5699444	5699794	351
chr11	5700127	5700327	201
chr11	5702505	5702648	144
chr11	5702649	5702770	122
chr11	5703511	5703725	215
chr11	5711422	5711551	130
chr11	5713146	5713504	359
chr11	5722271	5722604	334
chr11	5740459	5740728	270
chr11	5742264	5742393	130
chr11	5748084	5748450	367
chr11	5751401	5751693	293
chr11	5763592	5763705	114
chr11	5763706	5763943	238
chr11	5764787	5764965	179
chr11	5764966	5765502	537
chr11	5765786	5766577	792
chr11	5768247	5768406	160
chr11	5768407	5768689	283
chr11	5776271	5776394	124
chr11	5776436	5776679	244
chr11	5776680	5776851	172
chr11	5780207	5780319	113
chr11	5780320	5780545	226
chr11	5796760	5797020	261
chr11	5799815	5799933	119
chr11	5799934	5800232	299
chr11	5809762	5809998	237
chr11	5812164	5813008	845
chr11	5813009	5813125	117
chr11	5834144	5834512	369
chr11	5836374	5836486	113
chr11	5852015	5852183	169
chr11	5860669	5861037	369
chr11	5870110	5870468	359
chr11	5872799	5872924	126
chr11	5874258	5874793	536
chr11	5888779	5889043	265
chr11	5890544	5890715	172
chr11	5890716	5890831	116
chr11	5891499	5891841	343
chr11	5901894	5902160	267
chr11	5912030	5912180	151
chr11	5912181	5912368	188
chr11	5925901	5926103	203
chr11	5926104	5926241	138
chr11	5928035	5928390	356
chr11	5938005	5938156	152
chr11	5938157	5938260	104
chr11	5952480	5953036	557
chr11	5953037	5953456	420
chr11	5953481	5953815	335
chr11	5953816	5953984	169
chr11	5953993	5954207	215
chr11	5955618	5955768	151
chr11	5956583	5956907	325
chr11	5956908	5957063	156
chr11	5971778	5971890	113
chr11	5971891	5972607	717
chr11	5972608	5973209	602
chr11	5980643	5981563	921
chr11	5981564	5981734	171
chr11	5982312	5982418	107
chr11	5990101	5990238	138
chr11	5990239	5990346	108
chr11	6010119	6010310	192
chr11	6013265	6013506	242
chr11	6013507	6013717	211
chr11	6014764	6015171	408
chr11	6015172	6015531	360
chr11	6015532	6015663	132
chr11	6015664	6016089	426
chr11	6019489	6020093	605
chr11	6021738	6022246	509
chr11	6028601	6028972	372
chr11	6043203	6044013	811
chr11	6044014	6044610	597
chr11	6048317	6048444	128
chr11	6050749	6051370	622
chr11	6051371	6051495	125
chr11	6053873	6053994	122
chr11	6055969	6056096	128
chr11	6062512	6062794	283
chr11	6070522	6071263	742
chr11	6071264	6071470	207
chr11	6073370	6073951	582
chr11	6082874	6082973	100
chr11	6090295	6090470	176
chr11	6093144	6093247	104
chr11	6104258	6104606	349
chr11	6110997	6111103	107
chr11	6116029	6116363	335
chr11	6116364	6116493	130
chr11	6143370	6143472	103
chr11	6143578	6144466	889
chr11	6153686	6154225	540
chr11	6155535	6156158	624
chr11	6156256	6156691	436
chr11	6157095	6157754	660
chr11	6163979	6164726	748
chr11	6164727	6164853	127
chr11	6168793	6168946	154
chr11	6178057	6178258	202
chr11	6180454	6180581	128
chr11	6180645	6181115	471
chr11	6186919	6187454	536
chr11	6187455	6187915	461
chr11	6188541	6188980	440
chr11	6199817	6199950	134
chr11	6199951	6200145	195
chr11	6206062	6206300	239
chr11	6206301	6206501	201
chr11	6207676	6207850	175
chr11	6210125	6210270	146
chr11	6210295	6210558	264
chr11	6219148	6219285	138
chr11	6222065	6222616	552
chr11	6222617	6223533	917
chr11	6229120	6229272	153
chr11	6229273	6229875	603
chr11	6237909	6238507	599
chr11	6238508	6238700	193
chr11	6246434	6246758	325
chr11	6249202	6249438	237
chr11	6249439	6249665	227
chr11	6252509	6253460	952
chr11	6253613	6254473	861
chr11	6259794	6260186	393
chr11	6263653	6263779	127
chr11	6263780	6263924	145
chr11	6280364	6280595	232
chr11	6280596	6280819	224
chr11	6284898	6285736	839
chr11	6285737	6285966	230
chr11	6287092	6287323	232
chr11	6287324	6287669	346
chr11	6287674	6288353	680
chr11	6288381	6288575	195
chr11	6309579	6310042	464
chr11	6310155	6310402	248
chr11	6310403	6310831	429
chr11	6310832	6310933	102
chr11	6312887	6313092	206
chr11	6318534	6318810	277
chr11	6325163	6325694	532
chr11	6337704	6337874	171
chr11	6337875	6338202	328
chr11	6347427	6347541	115
chr11	6347542	6347800	259
chr11	6350470	6350832	363
chr11	6350833	6351150	318
chr11	6355638	6355817	180
chr11	6355818	6355992	175
chr11	6386242	6386467	226
chr11	6388760	6388998	239
chr11	6392809	6393188	380
chr11	6397613	6397734	122
chr11	6402592	6403382	791
chr11	6403383	6403636	254
chr11	6405000	6405831	832
chr11	6409725	6410306	582
chr11	6410307	6410421	115
chr11	6412869	6413081	213
chr11	6413082	6413348	267
chr11	6413389	6413542	154
chr11	6422320	6422887	568
chr11	6430411	6431219	809
chr11	6431220	6431735	516
chr11	6443954	6444158	205
chr11	6457498	6457813	316
chr11	6466995	6467288	294
chr11	6467289	6467814	526
chr11	6480280	6480451	172
chr11	6491768	6492098	331
chr11	6492099	6492309	211
chr11	6497334	6497560	227
chr11	6497561	6497687	127
chr11	6502545	6502746	202
chr11	6505094	6505908	815
chr11	6505909	6506031	123
chr11	6512571	6513242	672
chr11	6522263	6522519	257
chr11	6522520	6523118	599
chr11	6523848	6524338	491
chr11	6524792	6524966	175
chr11	6530721	6530882	162
chr11	6533506	6533626	121
chr11	6537470	6537658	189
chr11	6537659	6537865	207
chr11	6541971	6542710	740
chr11	6543374	6543816	443
chr11	6551356	6551479	124
chr11	6559563	6559708	146
chr11	6560792	6561264	473
chr11	6562110	6562291	182
chr11	6563242	6563499	258
chr11	6567367	6567575	209
chr11	6573596	6573990	395
chr11	6573991	6574829	839
chr11	6575960	6576085	126
chr11	6576086	6576211	126
chr11	6586163	6586262	100
chr11	6595445	6595708	264
chr11	6595709	6595811	103
chr11	6597607	6597964	358
chr11	6597965	6598088	124
chr11	6598187	6598358	172
chr11	6598359	6598584	226
chr11	6599658	6600105	448
chr11	6600106	6600412	307
chr11	6610415	6610636	222
chr11	6610637	6610838	202
chr11	6612999	6613137	139
chr11	6613138	6613246	109
chr11	6625323	6625742	420
chr11	6644635	6644750	116
chr11	6644751	6644960	210
chr11	6648602	6649389	788
chr11	6650162	6650341	180
chr11	6660047	6660337	291
chr11	6660338	6660519	182
chr11	6670539	6671155	617
chr11	6689261	6689381	121
chr11	6698177	6698947	771
chr11	6698948	6699360	413
chr11	6703702	6703892	191
chr11	6703893	6704097	205
chr11	6711455	6712304	850
chr11	6712959	6713290	332
chr11	6713291	6713829	539
chr11	6715977	6716635	659
chr11	6716636	6717116	481
chr11	6720314	6721163	850
chr11	6728501	6729295	795
chr11	6729296	6729504	209
chr11	6732331	6732590	260
chr11	6735789	6736243	455
chr11	6736244	6736608	365
chr11	6737419	6737739	321
chr11	6738245	6738359	115
chr11	6745778	6746275	498
chr11	6746276	6746386	111
chr11	6748995	6749576	582
chr11	6749577	6749956	380
chr11	6750339	6750774	436
chr11	6750775	6750914	140
chr11	6750915	6751118	204
chr11	6751119	6751660	542
chr11	6757116	6757228	113
chr11	6762255	6763210	956
chr11	6763866	6764197	332
chr11	6764198	6764483	286
chr11	6766884	6767542	659
chr11	6767543	6768017	475
chr11	6771252	6772110	859
chr11	6777455	6777687	233
chr11	6777688	6777951	264
chr11	6783975	6784207	233
chr11	6784572	6785460	889
chr11	6794127	6794582	456
chr11	6794583	6795127	545
chr11	6795758	6796077	320
chr11	6800887	6801353	467
chr11	6801354	6801546	193
chr11	6803740	6803858	119
chr11	6807338	6807793	456
chr11	6807794	6808338	545
chr11	6808969	6809289	321
chr11	6809795	6809909	115
chr11	6811328	6811904	577
chr11	6836441	6836848	408
chr11	6836849	6837399	551
chr11	6839647	6839960	314
chr11	6839961	6840196	236
chr11	6844738	6844898	161
chr11	6844899	6845134	236
chr11	6861231	6861576	346
chr11	6866174	6866835	662
chr11	6866836	6867101	266
chr11	6877671	6878377	707
chr11	6878378	6879262	885
chr11	6879263	6879449	187
chr11	6879450	6879654	205
chr11	6897459	6897657	199
chr11	6900764	6900869	106
chr11	6900870	6901009	140
chr11	6908711	6908819	109
chr11	6909402	6909570	169
chr11	6909571	6910492	922
chr11	6915394	6915518	125
chr11	6915519	6916079	561
chr11	6916619	6916787	169
chr11	6920493	6920633	141
chr11	6922404	6922977	574
chr11	6940413	6940533	121
chr11	6940534	6941129	596
chr11	6952161	6952462	302
chr11	6952463	6953132	670
chr11	6964672	6965192	521
chr11	6976708	6977037	330
chr11	6986936	6987103	168
chr11	6987104	6987412	309
chr11	6988590	6988780	191
chr11	6988781	6989139	359
chr11	6989752	6989903	152
chr11	6989904	6990142	239
chr11	7015046	7015275	230
chr11	7016121	7016392	272
chr11	7029762	7030267	506
chr11	7040898	7040999	102
chr11	7055907	7056073	167
chr11	7086676	7086811	136
chr11	7086812	7087457	646
chr11	7093659	7094119	461
chr11	7094154	7094453	300
chr11	7115173	7115319	147
chr11	7115320	7115538	219
chr11	7116052	7116356	305
chr11	7116357	7116691	335
chr11	7116705	7116899	195
chr11	7116900	7117035	136
chr11	7122022	7122178	157
chr11	7122292	7122511	220
chr11	7122512	7123309	798
chr11	7124586	7124836	251
chr11	7124837	7124957	121
chr11	7125520	7126387	868
chr11	7126388	7126853	466
chr11	7126961	7127170	210
chr11	7128061	7128295	235
chr11	7128296	7129033	738
chr11	7146276	7146490	215
chr11	7146491	7146784	294
chr11	7148763	7149114	352
chr11	7149333	7149922	590
chr11	7150005	7150222	218
chr11	7150223	7150652	430
chr11	7150677	7151180	504
chr11	7151181	7151314	134
chr11	7164859	7165707	849
chr11	7165708	7166068	361
chr11	7179300	7179514	215
chr11	7179515	7180087	573
chr11	7180385	7180559	175
chr11	7180560	7180701	142
chr11	7182922	7183136	215
chr11	7183137	7183403	267
chr11	7198628	7199131	504
chr11	7199132	7199327	196
chr11	7202670	7202855	186
chr11	7202856	7203048	193
chr11	7212667	7212916	250
chr11	7212917	7213103	187
chr11	7225853	7226250	398
chr11	7226251	7226508	258
chr11	7230817	7231736	920
chr11	7231737	7231907	171
chr11	7240636	7240773	138
chr11	7240774	7240881	108
chr11	7244940	7245046	107
chr11	7246817	7247426	610
chr11	7247427	7247554	128
chr11	7250095	7250253	159
chr11	7260025	7260375	351
chr11	7260376	7260569	194
chr11	7260878	7261074	197
chr11	7261075	7261247	173
chr11	7265299	7265448	150
chr11	7275015	7275447	433
chr11	7278787	7279226	440
chr11	7279227	7279335	109
chr11	7279918	7280086	169
chr11	7280087	7280322	236
chr11	7282800	7283033	234
chr11	7283034	7283204	171
chr11	7283787	7283893	107
chr11	7283894	7284367	474
chr11	7287355	7287546	192
chr11	7288947	7289579	633
chr11	7289580	7290231	652
chr11	7291515	7291966	452
chr11	7295749	7295940	192
chr11	7299643	7300098	456
chr11	7300099	7300643	545
chr11	7301274	7301594	321
chr11	7302100	7302214	115
chr11	7303646	7303911	266
chr11	7303912	7304119	208
chr11	7309423	7310055	633
chr11	7310056	7310707	652
chr11	7310972	7311213	242
chr11	7311214	7312021	808
chr11	7333871	7334171	301
chr11	7339250	7339416	167
chr11	7340272	7340430	159
chr11	7341957	7342393	437
chr11	7342394	7343148	755
chr11	7345059	7345214	156
chr11	7345248	7345520	273
chr11	7346679	7347079	401
chr11	7354209	7354522	314
chr11	7354523	7354804	282
chr11	7373637	7374563	927
chr11	7375671	7375935	265
chr11	7375936	7376521	586
chr11	7395567	7395726	160
chr11	7395727	7396081	355
chr11	7396161	7396467	307
chr11	7396468	7396578	111
chr11	7398243	7398355	113
chr11	7398356	7398918	563
chr11	7406976	7407082	107
chr11	7407793	7408001	209
chr11	7408002	7408285	284
chr11	7416713	7417141	429
chr11	7421940	7422044	105
chr11	7422045	7422424	380
chr11	7430100	7430205	106
chr11	7430206	7430478	273
chr11	7431562	7431770	209
chr11	7433754	7434155	402
chr11	7434156	7434262	107
chr11	7436965	7437101	137
chr11	7461672	7461832	161
chr11	7519455	7520445	991
chr11	7528371	7528661	291
chr11	7528662	7529149	488
chr11	7535791	7535966	176
chr11	7540805	7540910	106
chr11	7554542	7554647	106
chr11	7554648	7554787	140
chr11	7562515	7562623	109
chr11	7563205	7563373	169
chr11	7563374	7564296	923
chr11	7565962	7566290	329
chr11	7566291	7566745	455
chr11	7566746	7567109	364
chr11	7578912	7579601	690
chr11	7585325	7585682	358
chr11	7585683	7586260	578
chr11	7593576	7593777	202
chr11	7593778	7594220	443
chr11	7595799	7596057	259
chr11	7597856	7597990	135
chr11	7602398	7602507	110
chr11	7603582	7603803	222
chr11	7604067	7604384	318
chr11	7618925	7619116	192
chr11	7638854	7639056	203
chr11	7644003	7644253	251
chr11	7646994	7647118	125
chr11	7647119	7647398	280
chr11	7649100	7649408	309
chr11	7649409	7649649	241
chr11	7649720	7649968	249
chr11	7649969	7650251	283
chr11	7656862	7657219	358
chr11	7657220	7657431	212
chr11	7664652	7664773	122
chr11	7664774	7665033	260
chr11	7665074	7665383	310
chr11	7670310	7670557	248
chr11	7673474	7673649	176
chr11	7686896	7687651	756
chr11	7688867	7689300	434
chr11	7706974	7707107	134
chr11	7707108	7707338	231
chr11	7711012	7711123	112
chr11	7713320	7713490	171
chr11	7713491	7713817	327
chr11	7728990	7729268	279
chr11	7751912	7752024	113
chr11	7752669	7752896	228
chr11	7752897	7753004	108
chr11	7754657	7754764	108
chr11	7757500	7757662	163
chr11	7761143	7761246	104
chr11	7761247	7761514	268
chr11	7761692	7761972	281
chr11	7761973	7762475	503
chr11	7764719	7764840	122
chr11	7773982	7774119	138
chr11	7774120	7774223	104
chr11	7785696	7785816	121
chr11	7785817	7786171	355
chr11	7789405	7789540	136
chr11	7789541	7789808	268
chr11	7793164	7793325	162
chr11	7800700	7801013	314
chr11	7801014	7801326	313
chr11	7801327	7801807	481
chr11	7808203	7808302	100
chr11	7816606	7816892	287
chr11	7821390	7821557	168
chr11	7821558	7821664	107
chr11	7859041	7859160	120
chr11	7863152	7863259	108
chr11	7863260	7863817	558
chr11	7868051	7868422	372
chr11	7874668	7874817	150
chr11	7884866	7885087	222
chr11	7897873	7898017	145
chr11	7900504	7900682	179
chr11	7905592	7905854	263
chr11	7905855	7905966	112
chr11	7907223	7907362	140
chr11	7907363	7907681	319
chr11	7910890	7911310	421
chr11	7911311	7911453	143
chr11	7915055	7915195	141
chr11	7915208	7915336	129
chr11	7925491	7925869	379
chr11	7925870	7925975	106
chr11	7927424	7927629	206
chr11	7927630	7927813	184
chr11	7932177	7932856	680
chr11	7932865	7933425	561
chr11	7938399	7939096	698
chr11	7944965	7945213	249
chr11	7957064	7957182	119
chr11	7959979	7960162	184
chr11	7960163	7960441	279
chr11	7974113	7974220	108
chr11	7975476	7975744	269
chr11	7984975	7985167	193
chr11	7985168	7985619	452
chr11	7985740	7985875	136
chr11	7989626	7990142	517
chr11	7993029	7993572	544
chr11	7993573	7993771	199
chr11	7999573	7999865	293
chr11	8000867	8000990	124
chr11	8000991	8001156	166
chr11	8011371	8011521	151
chr11	8019912	8020234	323
chr11	8029721	8029945	225
chr11	8030059	8030292	234
chr11	8030293	8030509	217
chr11	8033311	8033590	280
chr11	8038598	8039077	480
chr11	8045407	8045886	480
chr11	8045931	8046172	242
chr11	8049137	8050058	922
chr11	8050059	8050229	171
chr11	8050809	8050915	107
chr11	8050916	8051215	300
chr11	8051621	8051941	321
chr11	8055090	8055677	588
chr11	8055784	8056193	410
chr11	8060238	8060375	138
chr11	8060376	8060480	105
chr11	8064287	8064490	204
chr11	8064491	8064612	122
chr11	8087384	8087822	439
chr11	8087823	8088093	271
chr11	8095504	8096252	749
chr11	8096253	8096355	103
chr11	8097261	8097616	356
chr11	8100950	8101105	156
chr11	8101106	8101556	451
chr11	8107852	8108041	190
chr11	8110327	8110448	122
chr11	8112575	8112791	217
chr11	8112792	8113348	557
chr11	8119207	8119469	263
chr11	8120576	8121506	931
chr11	8124174	8124450	277
chr11	8128787	8128907	121
chr11	8128908	8129550	643
chr11	8154669	8154775	107
chr11	8163475	8163616	142
chr11	8165072	8165285	214
chr11	8165286	8165812	527
chr11	8167205	8167499	295
chr11	8174828	8175035	208
chr11	8178083	8178191	109
chr11	8178771	8178939	169
chr11	8178940	8179863	924
chr11	8183230	8183376	147
chr11	8183377	8183580	204
chr11	8195065	8195211	147
chr11	8195223	8195727	505
chr11	8198277	8198758	482
chr11	8198759	8199002	244
chr11	8200437	8200660	224
chr11	8200661	8200765	105
chr11	8206828	8206947	120
chr11	8206948	8207582	635
chr11	8207812	8208773	962
chr11	8208774	8208905	132
chr11	8209716	8210069	354
chr11	8210070	8210735	666
chr11	8230484	8230613	130
chr11	8232807	8232925	119
chr11	8237253	8237466	214
chr11	8237498	8237866	369
chr11	8238932	8239247	316
chr11	8241576	8241981	406
chr11	8246966	8247217	252
chr11	8247619	8248418	800
chr11	8254067	8254651	585
chr11	8254652	8255060	409
chr11	8255696	8255969	274
chr11	8265266	8265629	364
chr11	8269367	8269847	481
chr11	8278005	8278556	552
chr11	8281522	8281673	152
chr11	8293660	8293869	210
chr11	8294773	8294948	176
chr11	8298548	8298693	146
chr11	8298694	8298869	176
chr11	8302844	8303379	536
chr11	8314802	8315278	477
chr11	8331870	8332824	955
chr11	8337462	8337604	143
chr11	8361387	8361755	369
chr11	8367642	8367807	166
chr11	8387167	8387525	359
chr11	8393917	8394541	625
chr11	8394542	8394773	232
chr11	8401375	8401519	145
chr11	8405669	8406303	635
chr11	8406304	8406603	300
chr11	8413729	8413830	102
chr11	8413919	8414166	248
chr11	8420285	8420429	145
chr11	8421912	8422247	336
chr11	8422248	8422403	156
chr11	8439146	8439260	115
chr11	8439261	8439517	257
chr11	8442116	8442280	165
chr11	8448136	8448601	466
chr11	8448602	8448764	163
chr11	8450215	8450636	422
chr11	8450637	8450890	254
chr11	8472876	8473290	415
chr11	8485873	8486109	237
chr11	8488376	8488717	342
chr11	8497879	8498039	161
chr11	8498040	8498575	536
chr11	8504423	8504595	173
chr11	8505336	8505781	446
chr11	8529250	8529363	114
chr11	8537541	8537769	229
chr11	8537770	8538602	833
chr11	8539864	8540461	598
chr11	8540462	8540564	103
chr11	8540565	8540780	216
chr11	8555672	8555886	215
chr11	8555887	8556079	193
chr11	8557372	8557498	127
chr11	8561846	8561962	117
chr11	8568808	8568988	181
chr11	8569057	8569194	138
chr11	8583754	8584473	720
chr11	8586662	8586797	136
chr11	8593400	8593659	260
chr11	8600208	8600456	249
chr11	8601181	8601497	317
chr11	8601498	8601731	234
chr11	8623734	8623839	106
chr11	8632358	8632495	138
chr11	8637808	8637988	181
chr11	8641035	8641762	728
chr11	8648493	8648650	158
chr11	8649471	8649852	382
chr11	8649853	8650336	484
chr11	8654918	8655082	165
chr11	8657950	8658055	106
chr11	8664125	8664240	116
chr11	8667845	8668310	466
chr11	8668311	8668467	157
chr11	8670666	8670880	215
chr11	8672350	8672800	451
chr11	8672801	8672937	137
chr11	8674003	8674107	105
chr11	8675788	8675938	151
chr11	8675939	8676612	674
chr11	8676662	8676870	209
chr11	8690066	8690987	922
chr11	8690988	8691158	171
chr11	8691741	8691847	107
chr11	8699588	8699725	138
chr11	8699726	8699833	108
chr11	8700441	8700676	236
chr11	8700677	8700861	185
chr11	8707842	8708182	341
chr11	8708183	8708311	129
chr11	8711102	8711296	195
chr11	8711453	8711726	274
chr11	8711727	8711969	243
chr11	8712366	8712639	274
chr11	8720779	8720944	166
chr11	8720945	8721905	961
chr11	8737104	8737255	152
chr11	8737256	8737479	224
chr11	8746160	8746322	163
chr11	8746323	8746527	205
chr11	8749642	8750035	394
chr11	8750408	8750526	119
chr11	8759629	8759926	298
chr11	8760662	8760930	269
chr11	8763105	8763446	342
chr11	8782194	8782410	217
chr11	8782533	8782666	134
chr11	8782667	8783277	611
chr11	8785938	8786057	120
chr11	8786058	8786538	481
chr11	8792907	8793210	304
chr11	8793211	8793494	284
chr11	8795254	8795614	361
chr11	8795615	8795901	287
chr11	8804296	8804467	172
chr11	8813575	8813704	130
chr11	8832599	8832702	104
chr11	8849685	8849938	254
chr11	8849939	8850119	181
chr11	8864501	8865003	503
chr11	8865004	8865238	235
chr11	8868029	8868273	245
chr11	8870903	8871080	178
chr11	8874038	8874189	152
chr11	8875454	8875613	160
chr11	8879896	8880016	121
chr11	8891272	8891401	130
chr11	8893595	8893713	119
chr11	8894539	8894976	438
chr11	8917106	8917348	243
chr11	8917349	8917513	165
chr11	8919529	8919950	422
chr11	8922256	8922904	649
chr11	8922905	8923058	154
chr11	8924320	8924798	479
chr11	8927702	8927847	146
chr11	8927872	8928135	264
chr11	8930202	8930578	377
chr11	8930579	8931149	571
chr11	8931707	8931928	222
chr11	8939739	8940037	299
chr11	8944528	8944651	124
chr11	8944652	8944782	131
chr11	8948868	8949026	159
chr11	8953354	8953653	300
chr11	8959826	8959965	140
chr11	8970121	8970754	634
chr11	8970755	8970988	234
chr11	8971482	8971590	109
chr11	8980385	8980603	219
chr11	8980604	8980783	180
chr11	8980996	8981118	123
chr11	8981119	8981265	147
chr11	8981327	8981432	106
chr11	8990148	8990303	156
chr11	8990826	8991181	356
chr11	8993547	8993750	204
chr11	8994901	8995060	160
chr11	9005063	9005412	350
chr11	9005413	9005566	154
chr11	9005912	9006256	345
chr11	9006257	9006361	105
chr11	9006924	9007708	785
chr11	9033060	9033186	127
chr11	9039662	9040015	354
chr11	9049840	9050031	192
chr11	9058015	9058378	364
chr11	9063539	9063655	117
chr11	9065835	9066125	291
chr11	9066839	9066939	101
chr11	9078572	9078794	223
chr11	9081633	9081822	190
chr11	9103656	9104398	743
chr11	9104399	9104604	206
chr11	9109601	9110198	598
chr11	9136118	9136308	191
chr11	9146172	9146367	196
chr11	9150200	9150343	144
chr11	9156205	9156306	102
chr11	9156366	9156861	496
chr11	9156862	9157014	153
chr11	9157536	9157665	130
chr11	9157666	9157798	133
chr11	9159611	9159786	176
chr11	9161764	9161915	152
chr11	9161916	9162681	766
chr11	9164646	9165282	637
chr11	9173559	9173818	260
chr11	9175535	9175998	464
chr11	9175999	9176197	199
chr11	9182051	9182300	250
chr11	9182963	9183495	533
chr11	9187441	9187571	131
chr11	9187572	9188304	733
chr11	9195451	9195616	166
chr11	9195617	9195775	159
chr11	9203862	9203969	108
chr11	9204024	9204179	156
chr11	9208672	9208818	147
chr11	9208819	9209022	204
chr11	9213726	9214028	303
chr11	9214029	9214226	198
chr11	9216710	9216912	203
chr11	9223025	9223212	188
chr11	9223252	9223449	198
chr11	9235399	9235858	460
chr11	9235933	9236070	138
chr11	9236071	9236603	533
chr11	9247752	9247920	169
chr11	9248167	9248306	140
chr11	9255686	9255977	292
chr11	9258406	9258545	140
chr11	9269894	9270340	447
chr11	9270341	9270532	192
chr11	9277287	9277768	482
chr11	9277769	9278297	529
chr11	9281157	9281471	315
chr11	9293102	9293420	319
chr11	9295332	9295466	135
chr11	9299075	9299189	115
chr11	9309319	9309497	179
chr11	9312399	9312504	106
chr11	9312505	9312644	140
chr11	9316485	9316593	109
chr11	9317176	9317344	169
chr11	9317345	9318266	922
chr11	9323627	9323856	230
chr11	9352710	9353079	370
chr11	9353080	9353208	129
chr11	9358203	9358392	190
chr11	9361390	9361631	242
chr11	9361963	9362439	477
chr11	9362889	9363296	408
chr11	9363297	9363656	360
chr11	9363657	9363788	132
chr11	9363789	9364214	426
chr11	9367833	9367950	118
chr11	9368916	9369101	186
chr11	9370450	9370555	106
chr11	9373808	9373916	109
chr11	9406863	9407186	324
chr11	9417182	9417349	168
chr11	9417350	9418134	785
chr11	9426756	9426902	147
chr11	9426903	9427804	902
chr11	9429876	9430070	195
chr11	9434064	9434391	328
chr11	9434392	9434536	145
chr11	9435319	9435648	330
chr11	9437963	9438090	128
chr11	9438091	9438621	531
chr11	9445834	9446249	416
chr11	9450451	9450577	127
chr11	9450976	9451196	221
chr11	9451197	9451355	159
chr11	9455560	9455747	188
chr11	9471774	9471986	213
chr11	9472501	9472625	125
chr11	9472626	9472900	275
chr11	9483147	9483814	668
chr11	9492002	9492334	333
chr11	9492335	9492534	200
chr11	9493920	9494021	102
chr11	9497947	9498138	192
chr11	9499309	9499479	171
chr11	9499480	9499669	190
chr11	9499834	9500066	233
chr11	9501196	9501357	162
chr11	9514612	9514907	296
chr11	9514908	9515104	197
chr11	9517051	9517994	944
chr11	9527084	9527491	408
chr11	9527492	9527926	435
chr11	9528224	9529056	833
chr11	9529057	9529200	144
chr11	9535787	9536371	585
chr11	9536885	9537114	230
chr11	9537115	9537356	242
chr11	9537504	9537651	148
chr11	9538976	9539664	689
chr11	9539665	9539835	171
chr11	9540418	9540524	107
chr11	9543647	9543890	244
chr11	9548249	9548372	124
chr11	9548373	9548478	106
chr11	9548569	9549013	445
chr11	9549014	9549210	197
chr11	9549543	9549722	180
chr11	9556741	9556843	103
chr11	9567677	9567832	156
chr11	9576936	9577035	100
chr11	9579028	9579288	261
chr11	9580374	9580845	472
chr11	9580846	9581049	204
chr11	9589536	9589753	218
chr11	9589754	9590252	499
chr11	9595411	9596038	628
chr11	9598539	9598913	375
chr11	9599675	9599804	130
chr11	9599805	9599938	134
chr11	9599987	9600296	310
chr11	9600297	9600706	410
chr11	9601341	9601629	289
chr11	9601961	9602610	650
chr11	9602611	9603244	634
chr11	9604418	9604892	475
chr11	9605323	9605740	418
chr11	9615119	9615296	178
chr11	9621135	9621373	239
chr11	9621605	9621781	177
chr11	9621782	9621929	148
chr11	9624395	9624570	176
chr11	9627038	9627711	674
chr11	9634095	9634635	541
chr11	9641494	9642011	518
chr11	9642359	9642498	140
chr11	9649169	9649278	110
chr11	9651932	9652225	294
chr11	9660104	9660401	298
chr11	9669475	9669614	140
chr11	9669615	9670175	561
chr11	9691136	9691349	214
chr11	9691350	9691506	157
chr11	9691568	9691700	133
chr11	9691701	9691858	158
chr11	9700355	9701172	818
chr11	9701173	9701647	475
chr11	9705588	9705863	276
chr11	9705864	9706167	304
chr11	9715161	9715280	120
chr11	9721319	9721457	139
chr11	9722563	9722768	206
chr11	9722769	9723371	603
chr11	9725298	9725504	207
chr11	9725505	9725626	122
chr11	9729139	9729311	173
chr11	9734209	9735057	849
chr11	9749411	9749908	498
chr11	9761139	9761812	674
chr11	9765161	9765596	436
chr11	9765597	9765950	354
chr11	9772522	9772697	176
chr11	9777155	9777291	137
chr11	9777720	9777862	143
chr11	9777863	9777974	112
chr11	9778036	9778173	138
chr11	9789295	9789860	566
chr11	9793325	9793586	262
chr11	9798466	9798993	528
chr11	9809550	9809741	192
chr11	9809742	9810182	441
chr11	9814864	9815191	328
chr11	9815487	9815776	290
chr11	9818522	9818710	189
chr11	9818711	9819125	415
chr11	9819449	9820375	927
chr11	9831450	9831720	271
chr11	9831721	9832353	633
chr11	9832659	9832775	117
chr11	9832776	9833044	269
chr11	9841944	9842130	187
chr11	9844422	9844602	181
chr11	9844603	9844740	138
chr11	9846456	9846709	254
chr11	9846869	9847036	168
chr11	9847735	9848439	705
chr11	9848440	9849004	565
chr11	9849015	9849487	473
chr11	9849488	9850062	575
chr11	9855955	9856138	184
chr11	9856146	9856644	499
chr11	9858149	9858262	114
chr11	9859057	9859158	102
chr11	9859247	9860021	775
chr11	9869523	9869859	337
chr11	9869860	9870025	166
chr11	9888983	9889101	119
chr11	9889682	9889879	198
chr11	9891003	9891147	145
chr11	9907622	9907736	115
chr11	9917260	9917461	202
chr11	9917462	9917610	149
chr11	9946825	9947023	199
chr11	9969488	9969933	446
chr11	9969934	9970772	839
chr11	9982408	9982888	481
chr11	9982889	9983204	316
chr11	9987953	9988519	567
chr11	9988520	9988690	171
chr11	9989273	9989379	107
chr11	9989380	9989614	235
chr11	9989615	9990099	485
chr11	9990100	9990403	304
chr11	9997124	9997294	171
chr11	10002524	10002758	235
chr11	10002759	10003023	265
chr11	10007801	10008418	618
chr11	10011624	10011873	250
chr11	10011874	10012849	976
chr11	10015520	10015927	408
chr11	10024435	10024862	428
chr11	10035676	10036140	465
chr11	10047339	10047570	232
chr11	10047571	10047677	107
chr11	10063792	10063911	120
chr11	10063912	10064182	271
chr11	10067763	10067956	194
chr11	10069090	10069486	397
chr11	10069487	10069595	109
chr11	10080306	10080554	249
chr11	10080555	10080847	293
chr11	10098093	10098204	112
chr11	10100135	10100244	110
chr11	10102732	10103086	355
chr11	10103766	10104594	829
chr11	10113602	10113911	310
chr11	10113912	10114088	177
chr11	10133149	10133537	389
chr11	10133538	10133918	381
chr11	10144319	10144919	601
chr11	10156675	10156846	172
chr11	10158150	10158414	265
chr11	10161212	10161444	233
chr11	10164733	10165140	408
chr11	10165141	10165281	141
chr11	10168018	10168313	296
chr11	10168580	10168915	336
chr11	10168916	10169056	141
chr11	10171995	10172143	149
chr11	10172144	10172440	297
chr11	10173709	10173997	289
chr11	10174077	10174229	153
chr11	10174230	10174396	167
chr11	10178032	10178140	109
chr11	10178947	10179050	104
chr11	10179051	10179246	196
chr11	10179372	10179644	273
chr11	10179645	10179831	187
chr11	10184087	10184532	446
chr11	10195787	10196356	570
chr11	10196357	10196459	103
chr11	10202170	10202292	123
chr11	10220467	10220605	139
chr11	10220606	10220725	120
chr11	10222918	10223252	335
chr11	10223259	10223953	695
chr11	10224152	10224490	339
chr11	10224491	10225366	876
chr11	10234430	10235001	572
chr11	10235002	10235257	256
chr11	10236091	10236215	125
chr11	10245722	10245839	118
chr11	10245840	10246835	996
chr11	10247537	10247696	160
chr11	10247697	10247937	241
chr11	10248496	10248605	110
chr11	10248687	10248849	163
chr11	10248951	10249318	368
chr11	10275805	10276241	437
chr11	10276242	10276451	210
chr11	10278247	10278557	311
chr11	10285162	10285263	102
chr11	10286842	10287487	646
chr11	10287488	10287713	226
chr11	10289169	10289451	283
chr11	10295583	10295740	158
chr11	10299611	10299993	383
chr11	10299994	10300107	114
chr11	10303560	10303816	257
chr11	10304145	10304664	520
chr11	10305647	10306158	512
chr11	10306159	10307092	934
chr11	10309569	10309813	245
chr11	10309814	10309949	136
chr11	10317556	10317751	196
chr11	10317752	10318043	292
chr11	10318230	10318452	223
chr11	10320128	10320284	157
chr11	10326618	10326955	338
chr11	10330679	10330845	167
chr11	10341929	10342065	137
chr11	10357765	10357981	217
chr11	10361113	10361445	333
chr11	10363446	10363921	476
chr11	10372059	10372184	126
chr11	10383628	10384240	613
chr11	10392383	10392545	163
chr11	10392546	10392961	416
chr11	10392979	10393465	487
chr11	10396290	10396685	396
chr11	10396686	10397223	538
chr11	10404694	10405166	473
chr11	10405711	10406020	310
chr11	10406021	10406201	181
chr11	10408860	10409075	216
chr11	10409076	10409178	103
chr11	10414668	10414972	305
chr11	10414973	10415088	116
chr11	10423536	10424119	584
chr11	10424120	10424240	121
chr11	10435174	10435782	609
chr11	10435783	10436202	420
chr11	10438896	10439085	190
chr11	10456405	10457325	921
chr11	10457326	10457496	171
chr11	10458079	10458185	107
chr11	10466082	10466219	138
chr11	10466220	10466327	108
chr11	10467753	10468113	361
chr11	10468114	10468222	109
chr11	10476341	10476449	109
chr11	10493741	10493991	251
chr11	10495656	10495888	233
chr11	10495889	10496490	602
chr11	10503755	10503931	177
chr11	10507805	10507983	179
chr11	10521878	10521984	107
chr11	10521985	10522219	235
chr11	10522220	10522704	485
chr11	10522705	10522994	290
chr11	10535825	10536113	289
chr11	10539720	10539972	253
chr11	10543320	10543464	145
chr11	10544199	10544494	296
chr11	10545032	10545187	156
chr11	10545188	10545351	164
chr11	10547824	10548152	329
chr11	10549136	10549281	146
chr11	10569776	10569879	104
chr11	10569909	10570013	105
chr11	10585070	10585413	344
chr11	10585414	10585517	104
chr11	10588181	10588699	519
chr11	10588700	10588995	296
chr11	10596064	10596418	355
chr11	10596419	10596714	296
chr11	10607163	10607329	167
chr11	10614226	10614356	131
chr11	10625276	10625522	247
chr11	10625523	10626501	979
chr11	10631937	10632147	211
chr11	10632148	10632450	303
chr11	10635830	10636109	280
chr11	10636110	10636563	454
chr11	10638281	10638784	504
chr11	10643918	10644045	128
chr11	10644046	10644513	468
chr11	10644514	10644676	163
chr11	10644677	10645208	532
chr11	10655911	10656420	510
chr11	10666152	10666290	139
chr11	10666291	10666699	409
chr11	10668378	10669013	636
chr11	10670018	10670346	329
chr11	10670347	10670869	523
chr11	10673534	10673701	168
chr11	10674150	10674264	115
chr11	10674265	10674709	445
chr11	10675320	10675625	306
chr11	10677894	10678128	235
chr11	10681214	10681344	131
chr11	10681345	10681474	130
chr11	10681475	10681707	233
chr11	10681708	10682438	731
chr11	10691820	10692655	836
chr11	10695330	10695680	351
chr11	10695681	10696043	363
chr11	10701573	10701822	250
chr11	10701823	10702003	181
chr11	10715181	10715343	163
chr11	10738752	10739042	291
chr11	10757937	10758244	308
chr11	10758245	10758498	254
chr11	10762686	10762802	117
chr11	10762803	10762950	148
chr11	10765893	10766059	167
chr11	10767765	10768011	247
chr11	10768052	10768370	319
chr11	10773941	10774164	224
chr11	10780171	10780622	452
chr11	10790437	10790748	312
chr11	10791100	10791245	146
chr11	10799380	10799485	106
chr11	10799486	10799625	140
chr11	10807681	10807789	109
chr11	10808372	10808540	169
chr11	10808541	10809463	923
chr11	10816640	10816956	317
chr11	10816957	10817296	340
chr11	10818102	10818458	357
chr11	10818598	10818772	175
chr11	10826476	10826728	253
chr11	10829851	10830046	196
chr11	10830865	10830974	110
chr11	10837759	10838154	396
chr11	10839219	10839391	173
chr11	10839392	10839528	137
chr11	10846179	10846675	497
chr11	10846676	10846893	218
chr11	10869229	10869355	127
chr11	10869356	10869591	236
chr11	10873436	10873583	148
chr11	10874892	10874998	107
chr11	10874999	10875235	237
chr11	10875236	10875570	335
chr11	10876328	10876488	161
chr11	10879801	10879914	114
chr11	10883536	10883648	113
chr11	10896889	10897026	138
chr11	10897262	10898035	774
chr11	10898036	10898670	635
chr11	10898671	10899124	454
chr11	10899375	10899593	219
chr11	10899640	10900452	813
chr11	10900453	10900835	383
chr11	10911102	10911342	241
chr11	10911343	10911666	324
chr11	10911698	10912172	475
chr11	10917807	10917917	111
chr11	10918250	10918662	413
chr11	10925208	10926031	824
chr11	10926032	10926692	661
chr11	10929527	10929779	253
chr11	10929780	10929894	115
chr11	10930742	10930967	226
chr11	10931589	10931729	141
chr11	10931730	10932033	304
chr11	10939450	10939581	132
chr11	10945624	10945929	306
chr11	10945930	10946249	320
chr11	10947539	10947797	259
chr11	10953966	10954228	263
chr11	10954229	10954691	463
chr11	10958308	10958677	370
chr11	10962179	10962932	754
chr11	10962933	10963376	444
chr11	10963740	10964059	320
chr11	10964060	10964168	109
chr11	10967017	10967623	607
chr11	10967624	10967967	344
chr11	10967968	10968244	277
chr11	10968245	10968471	227
chr11	10986249	10986605	357
chr11	10986606	10986748	143
chr11	10987969	10988403	435
chr11	10992833	10993085	253
chr11	11000707	11000845	139
chr11	11018467	11018812	346
chr11	11024314	11024950	637
chr11	11024951	11025141	191
chr11	11041591	11041990	400
chr11	11044045	11044658	614
chr11	11055158	11055298	141
chr11	11055798	11055903	106
chr11	11055948	11056047	100
chr11	11056048	11056311	264
chr11	11056743	11056849	107
chr11	11056850	11057322	473
chr11	11063194	11063823	630
chr11	11067685	11067798	114
chr11	11067799	11068184	386
chr11	11069711	11070055	345
chr11	11070056	11070313	258
chr11	11075289	11075954	666
chr11	11075955	11076192	238
chr11	11078087	11078271	185
chr11	11078904	11079251	348
chr11	11083133	11083297	165
chr11	11090077	11091062	986
chr11	11095768	11096226	459
chr11	11096227	11096383	157
chr11	11099901	11100077	177
chr11	11110562	11111018	457
chr11	11119686	11119812	127
chr11	11120630	11120758	129
chr11	11133497	11133623	127
chr11	11141240	11141684	445
chr11	11141685	11141897	213
chr11	11142872	11143180	309
chr11	11143181	11143285	105
chr11	11152915	11153734	820
chr11	11164175	11164981	807
chr11	11164982	11165536	555
chr11	11165537	11165649	113
chr11	11166157	11166475	319
chr11	11167288	11167650	363
chr11	11167651	11168108	458
chr11	11170666	11171405	740
chr11	11171406	11171710	305
chr11	11175427	11175556	130
chr11	11177750	11177868	119
chr11	11178079	11178693	615
chr11	11178694	11179131	438
chr11	11194418	11194555	138
chr11	11202837	11202984	148
chr11	11202985	11203085	101
chr11	11208917	11209301	385
chr11	11214747	11215468	722
chr11	11224972	11225346	375
chr11	11225347	11225702	356
chr11	11233453	11233703	251
chr11	11243456	11243639	184
chr11	11243962	11244131	170
chr11	11259847	11259975	129
chr11	11265129	11265252	124
chr11	11271970	11272271	302
chr11	11272272	11272474	203
chr11	11272475	11272991	517
chr11	11272992	11273100	109
chr11	11274987	11275193	207
chr11	11278360	11278642	283
chr11	11281260	11281411	152
chr11	11283208	11283581	374
chr11	11284348	11284516	169
chr11	11284517	11284695	179
chr11	11291546	11291697	152
chr11	11292837	11293559	723
chr11	11293560	11293716	157
chr11	11295817	11296017	201
chr11	11300958	11301566	609
chr11	11303474	11304010	537
chr11	11304067	11304336	270
chr11	11310392	11310626	235
chr11	11315886	11316034	149
chr11	11316069	11316283	215
chr11	11316531	11317253	723
chr11	11317254	11317484	231
chr11	11319432	11319714	283
chr11	11326799	11326923	125
chr11	11326924	11327032	109
chr11	11330103	11330739	637
chr11	11330740	11330916	177
chr11	11339945	11340177	233
chr11	11340178	11340743	566
chr11	11347201	11347390	190
chr11	11347391	11347582	192
chr11	11347612	11347806	195
chr11	11348091	11348721	631
chr11	11350958	11351063	106
chr11	11351064	11351302	239
chr11	11354308	11354443	136
chr11	11359382	11359810	429
chr11	11364855	11365008	154
chr11	11366970	11367250	281
chr11	11367251	11367410	160
chr11	11370615	11370822	208
chr11	11370823	11371620	798
chr11	11374550	11375505	956
chr11	11376130	11376329	200
chr11	11381980	11382199	220
chr11	11382200	11382317	118
chr11	11382476	11382648	173
chr11	11382649	11383471	823
chr11	11397758	11397888	131
chr11	11397889	11398111	223
chr11	11398427	11398550	124
chr11	11402795	11403029	235
chr11	11403030	11403372	343
chr11	11405688	11405793	106
chr11	11405794	11406507	714
chr11	11408356	11409101	746
chr11	11412654	11412797	144
chr11	11412798	11413320	523
chr11	11413951	11414375	425
chr11	11414376	11414858	483
chr11	11415250	11415731	482
chr11	11415732	11416345	614
chr11	11418630	11419229	600
chr11	11419727	11419946	220
chr11	11419947	11420057	111
chr11	11420058	11420654	597
chr11	11429725	11429853	129
chr11	11433364	11433580	217
chr11	11439180	11439775	596
chr11	11439776	11440308	533
chr11	11445767	11446643	877
chr11	11446644	11446852	209
chr11	11446853	11446957	105
chr11	11460849	11461275	427
chr11	11461287	11461389	103
chr11	11463326	11463522	197
chr11	11463714	11463946	233
chr11	11463947	11464554	608
chr11	11464631	11464793	163
chr11	11470805	11471229	425
chr11	11471241	11471343	103
chr11	11473021	11473881	861
chr11	11473882	11474719	838
chr11	11480650	11480995	346
chr11	11480996	11481498	503
chr11	11485264	11485708	445
chr11	11487110	11488056	947
chr11	11489378	11490033	656
chr11	11490034	11490154	121
chr11	11501698	11501834	137
chr11	11502656	11502807	152
chr11	11502822	11502933	112
chr11	11502934	11503718	785
chr11	11504279	11504614	336
chr11	11504615	11504771	157
chr11	11506850	11507084	235
chr11	11513065	11513208	144
chr11	11514598	11515087	490
chr11	11517554	11517660	107
chr11	11518548	11518748	201
chr11	11518749	11518871	123
chr11	11525699	11526134	436
chr11	11526135	11526751	617
chr11	11526962	11527078	117
chr11	11529232	11529359	128
chr11	11534609	11534811	203
chr11	11534812	11534958	147
chr11	11538379	11538479	101
chr11	11538480	11538777	298
chr11	11548423	11548705	283
chr11	11566751	11566983	233
chr11	11566984	11567115	132
chr11	11572235	11572464	230
chr11	11573652	11573886	235
chr11	11577676	11577840	165
chr11	11584472	11584657	186
chr11	11598026	11598174	149
chr11	11601792	11602126	335
chr11	11602127	11602300	174
chr11	11611734	11612232	499
chr11	11616644	11617357	714
chr11	11617358	11617832	475
chr11	11623386	11623498	113
chr11	11623615	11624054	440
chr11	11624172	11624400	229
chr11	11624401	11624514	114
chr11	11634256	11634465	210
chr11	11639517	11640138	622
chr11	11640139	11640263	125
chr11	11649816	11650017	202
chr11	11673025	11673506	482
chr11	11673939	11674129	191
chr11	11674130	11674600	471
chr11	11674601	11675541	941
chr11	11675600	11676176	577
chr11	11676177	11676825	649
chr11	11676972	11677394	423
chr11	11677395	11678202	808
chr11	11679308	11679439	132
chr11	11679440	11679865	426
chr11	11682244	11682735	492
chr11	11683168	11683335	168
chr11	11686955	11687088	134
chr11	11692590	11692948	359
chr11	11695152	11695313	162
chr11	11697220	11697494	275
chr11	11699370	11699767	398
chr11	11701344	11701480	137
chr11	11702954	11703105	152
chr11	11703106	11703275	170
chr11	11704286	11704646	361
chr11	11712448	11713439	992
chr11	11741303	11741662	360
chr11	11743672	11744440	769
chr11	11746970	11747136	167
chr11	11749865	11750054	190
chr11	11750055	11750161	107
chr11	11750162	11750579	418
chr11	11750580	11750900	321
chr11	11752827	11753015	189
chr11	11753016	11753708	693
chr11	11788782	11789109	328
chr11	11795056	11795218	163
chr11	11795219	11795378	160
chr11	11808247	11809175	929
chr11	11819395	11820366	972
chr11	11820367	11820501	135
chr11	11822993	11823168	176
chr11	11823169	11823395	227
chr11	11823824	11824278	455
chr11	11824279	11824410	132
chr11	11830068	11830219	152
chr11	11838531	11838643	113
chr11	11839151	11839469	319
chr11	11840282	11840644	363
chr11	11840645	11841102	458
chr11	11850853	11851171	319
chr11	11851172	11851500	329
chr11	11855825	11856108	284
chr11	11858931	11859410	480
chr11	11862590	11862696	107
chr11	11862807	11862926	120
chr11	11875584	11876420	837
chr11	11881060	11881338	279
chr11	11881339	11881565	227
chr11	11883069	11883201	133
chr11	11883202	11883485	284
chr11	11886753	11886987	235
chr11	11887059	11887441	383
chr11	11887442	11887595	154
chr11	11891439	11892044	606
chr11	11893200	11893324	125
chr11	11893325	11893769	445
chr11	11894052	11894465	414
chr11	11900229	11901072	844
chr11	11901073	11901281	209
chr11	11915063	11915177	115
chr11	11915288	11915901	614
chr11	11920478	11920975	498
chr11	11920976	11921694	719
chr11	11928184	11928414	231
chr11	11928415	11928648	234
chr11	11929869	11930134	266
chr11	11930756	11931262	507
chr11	11935460	11935566	107
chr11	11935567	11935888	322
chr11	11936228	11936669	442
chr11	11937112	11937400	289
chr11	11943760	11943886	127
chr11	11948690	11949164	475
chr11	11949495	11949634	140
chr11	11950502	11950652	151
chr11	11950653	11951287	635
chr11	11952773	11952961	189
chr11	11952962	11953088	127
chr11	11957066	11957441	376
chr11	11957442	11957599	158
chr11	11960251	11960351	101
chr11	11960352	11960661	310
chr11	11961229	11961504	276
chr11	11961578	11961931	354
chr11	11982779	11983348	570
chr11	11991249	11991746	498
chr11	11991747	11992026	280
chr11	11997453	11997837	385
chr11	11997838	11998054	217
chr11	12001138	12001451	314
chr11	12001452	12001741	290
chr11	12010503	12011259	757
chr11	12016449	12016552	104
chr11	12017059	12017294	236
chr11	12051022	12051512	491
chr11	12053152	12053544	393
chr11	12053545	12053742	198
chr11	12068159	12068504	346
chr11	12074530	12074641	112
chr11	12147378	12147614	237
chr11	12196752	12196886	135
chr11	12200384	12200653	270
chr11	12200654	12200818	165
chr11	12200819	12201416	598
chr11	12201417	12201774	358
chr11	12201775	12202217	443
chr11	12202218	12202794	577
chr11	12203152	12203352	201
chr11	12203353	12203472	120
chr11	12210146	12210455	310
chr11	12214625	12215114	490
chr11	12215115	12215574	460
chr11	12228816	12228935	120
chr11	12235809	12236086	278
chr11	12236824	12237050	227
chr11	12238680	12238856	177
chr11	12249324	12249827	504
chr11	12250984	12251219	236
chr11	12256059	12256342	284
chr11	12256343	12256549	207
chr11	12256741	12256935	195
chr11	12260156	12260433	278
chr11	12284327	12284802	476
chr11	12284951	12285458	508
chr11	12286339	12286765	427
chr11	12286766	12286960	195
chr11	12329750	12329972	223
chr11	12329973	12330373	401
chr11	12331935	12332168	234
chr11	12336525	12336798	274
chr11	12353453	12353665	213
chr11	12356521	12356662	142
chr11	12357221	12357651	431
chr11	12357652	12357760	109
chr11	12361862	12361988	127
chr11	12362023	12362179	157
chr11	12365222	12365724	503
chr11	12367668	12368095	428
chr11	12373919	12374108	190
chr11	12375278	12375698	421
chr11	12375808	12376010	203
chr11	12376011	12376313	303
chr11	12381918	12382157	240
chr11	12382158	12382294	137
chr11	12385075	12385517	443
chr11	12386701	12386999	299
chr11	12389572	12389711	140
chr11	12389820	12390156	337
chr11	12405423	12405726	304
chr11	12407146	12407381	236
chr11	12409444	12409643	200
chr11	12410633	12410849	217
chr11	12412452	12413328	877
chr11	12413329	12413538	210
chr11	12421376	12421802	427
chr11	12421803	12422207	405
chr11	12431003	12431484	482
chr11	12431485	12431871	387
chr11	12433331	12433884	554
chr11	12438916	12439132	217
chr11	12445956	12446081	126
chr11	12461801	12461913	113
chr11	12483848	12484117	270
chr11	12484118	12484282	165
chr11	12484283	12484880	598
chr11	12484881	12485238	358
chr11	12485239	12485681	443
chr11	12485682	12486258	577
chr11	12486616	12486816	201
chr11	12486817	12486936	120
chr11	12493610	12493919	310
chr11	12498089	12498578	490
chr11	12498579	12499038	460
chr11	12512280	12512399	120
chr11	12519317	12519594	278
chr11	12520332	12520558	227
chr11	12522188	12522364	177
chr11	12532832	12533335	504
chr11	12534492	12534727	236
chr11	12539567	12539850	284
chr11	12539851	12540057	207
chr11	12540249	12540443	195
chr11	12543664	12543941	278
chr11	12551357	12551832	476
chr11	12551981	12552488	508
chr11	12553369	12553795	427
chr11	12553873	12554295	423
chr11	12554296	12554555	260
chr11	12557496	12557688	193
chr11	12559433	12559912	480
chr11	12565687	12565826	140
chr11	12565827	12566436	610
chr11	12573114	12573296	183
chr11	12583982	12584828	847
chr11	12584829	12585212	384
chr11	12585317	12585593	277
chr11	12585594	12585761	168
chr11	12588733	12589165	433
chr11	12589166	12589755	590
chr11	12590204	12590492	289
chr11	12590824	12590953	130
chr11	12591249	12591980	732
chr11	12591981	12592609	629
chr11	12593976	12594419	444
chr11	12606154	12606767	614
chr11	12610735	12610863	129
chr11	12614317	12614508	192
chr11	12620197	12620652	456
chr11	12620653	12621017	365
chr11	12621828	12622148	321
chr11	12622149	12622614	466
chr11	12622615	12622729	115
chr11	12629808	12630012	205
chr11	12637720	12637990	271
chr11	12639775	12640007	233
chr11	12640008	12640202	195
chr11	12642762	12642910	149
chr11	12642911	12643219	309
chr11	12651550	12652149	600
chr11	12657240	12657508	269
chr11	12660153	12660492	340
chr11	12663492	12663648	157
chr11	12666139	12666362	224
chr11	12666363	12667017	655
chr11	12668198	12668562	365
chr11	12668563	12669030	468
chr11	12669031	12669364	334
chr11	12669365	12669720	356
chr11	12671694	12671878	185
chr11	12683236	12683804	569
chr11	12683867	12684518	652
chr11	12688554	12688891	338
chr11	12688892	12689367	476
chr11	12689632	12690225	594
chr11	12690718	12690849	132
chr11	12702507	12702682	176
chr11	12708113	12708617	505
chr11	12710073	12710294	222
chr11	12710295	12710714	420
chr11	12711608	12711772	165
chr11	12711773	12712035	263
chr11	12712130	12712507	378
chr11	12712508	12712645	138
chr11	12712646	12713589	944
chr11	12715530	12715847	318
chr11	12715848	12716702	855
chr11	12725410	12725944	535
chr11	12738852	12739023	172
chr11	12740612	12740825	214
chr11	12740837	12740936	100
chr11	12751530	12752004	475
chr11	12768810	12769041	232
chr11	12781109	12781762	654
chr11	12781763	12782240	478
chr11	12786798	12787039	242
chr11	12789935	12790227	293
chr11	12790538	12790671	134
chr11	12799606	12800004	399
chr11	12800005	12800300	296
chr11	12802567	12802820	254
chr11	12802821	12803105	285
chr11	12806012	12806124	113
chr11	12817219	12817473	255
chr11	12822140	12822305	166
chr11	12830580	12830765	186
chr11	12830766	12830947	182
chr11	12833181	12833280	100
chr11	12835431	12836380	950
chr11	12855807	12856099	293
chr11	12856253	12856530	278
chr11	12858755	12859200	446
chr11	12859201	12859380	180
chr11	12859980	12860125	146
chr11	12871846	12872081	236
chr11	12875789	12876244	456
chr11	12876245	12876789	545
chr11	12877741	12878029	289
chr11	12878030	12878193	164
chr11	12878361	12878913	553
chr11	12878914	12879785	872
chr11	12884110	12884600	491
chr11	12887638	12888301	664
chr11	12889716	12889830	115
chr11	12889831	12890045	215
chr11	12892458	12892856	399
chr11	12896389	12896676	288
chr11	12899118	12899338	221
chr11	12906802	12907127	326
chr11	12907128	12907232	105
chr11	12915812	12916110	299
chr11	12922562	12922788	227
chr11	12924242	12924563	322
chr11	12925692	12926106	415
chr11	12926107	12926285	179
chr11	12933450	12933663	214
chr11	12933664	12933905	242
chr11	12935737	12935874	138
chr11	12935875	12936254	380
chr11	12938077	12938411	335
chr11	12938412	12939035	624
chr11	12939036	12939511	476
chr11	12939512	12939613	102
chr11	12942404	12942640	237
chr11	12945599	12945711	113
chr11	12946272	12946388	117
chr11	12948449	12948579	131
chr11	12949973	12950210	238
chr11	12955741	12955870	130
chr11	12958064	12958182	119
chr11	12958633	12959007	375
chr11	12959008	12959445	438
chr11	12966163	12966494	332
chr11	12966495	12966954	460
chr11	12974420	12974694	275
chr11	12978151	12978320	170
chr11	12979890	12980006	117
chr11	12980414	12980615	202
chr11	12980616	12980779	164
chr11	12981529	12982152	624
chr11	12982153	12982410	258
chr11	12988046	12988190	145
chr11	12994770	12995279	510
chr11	12997152	12997369	218
chr11	13007946	13008080	135
chr11	13008249	13008435	187
chr11	13008436	13008608	173
chr11	13009243	13009392	150
chr11	13009848	13010150	303
chr11	13010151	13010298	148
chr11	13013039	13013313	275
chr11	13013314	13013440	127
chr11	13021125	13021512	388
chr11	13021676	13021784	109
chr11	13021785	13021894	110
chr11	13021907	13022046	140
chr11	13026401	13026560	160
chr11	13031491	13031677	187
chr11	13031831	13031939	109
chr11	13034338	13034477	140
chr11	13037315	13037553	239
chr11	13038851	13038964	114
chr11	13038965	13039412	448
chr11	13052671	13053266	596
chr11	13059909	13060516	608
chr11	13060517	13060651	135
chr11	13060652	13060840	189
chr11	13060841	13061046	206
chr11	13061994	13062409	416
chr11	13062410	13062680	271
chr11	13066164	13066268	105
chr11	13066269	13066579	311
chr11	13080929	13081404	476
chr11	13081553	13081715	163
chr11	13101447	13101864	418
chr11	13106155	13106392	238
chr11	13109424	13109883	460
chr11	13125481	13125709	229
chr11	13128142	13128682	541
chr11	13129017	13129628	612
chr11	13133087	13133374	288
chr11	13133375	13133538	164
chr11	13133591	13133768	178
chr11	13133769	13134259	491
chr11	13134260	13134755	496
chr11	13142359	13142507	149
chr11	13144823	13145057	235
chr11	13145058	13145567	510
chr11	13150774	13150927	154
chr11	13158237	13158359	123
chr11	13158815	13159008	194
chr11	13161454	13161908	455
chr11	13164461	13164611	151
chr11	13164668	13164843	176
chr11	13166003	13166122	120
chr11	13166123	13166237	115
chr11	13166573	13166990	418
chr11	13169025	13169588	564
chr11	13169652	13170060	409
chr11	13172656	13172939	284
chr11	13172940	13173207	268
chr11	13175583	13175865	283
chr11	13180719	13180821	103
chr11	13180822	13181190	369
chr11	13182791	13183121	331
chr11	13183122	13183481	360
chr11	13187085	13187321	237
chr11	13193511	13193644	134
chr11	13193645	13193959	315
chr11	13196538	13196641	104
chr11	13218448	13218889	442
chr11	13218890	13219598	709
chr11	13223114	13223345	232
chr11	13230329	13230503	175
chr11	13230504	13231215	712
chr11	13231451	13232203	753
chr11	13232204	13232647	444
chr11	13237385	13237889	505
chr11	13238511	13238778	268
chr11	13249431	13249544	114
chr11	13249545	13249755	211
chr11	13256071	13256375	305
chr11	13262132	13262266	135
chr11	13262267	13262393	127
chr11	13263684	13263844	161
chr11	13263845	13264013	169
chr11	13266665	13266978	314
chr11	13266979	13267195	217
chr11	13270014	13270586	573
chr11	13270587	13270803	217
chr11	13275350	13275484	135
chr11	13275485	13275611	127
chr11	13283901	13284009	109
chr11	13284010	13284181	172
chr11	13285456	13286166	711
chr11	13286167	13286531	365
chr11	13287723	13288019	297
chr11	13289602	13290291	690
chr11	13290497	13290618	122
chr11	13290695	13291426	732
chr11	13294540	13294659	120
chr11	13296634	13297395	762
chr11	13297396	13298123	728
chr11	13301124	13301653	530
chr11	13301654	13301806	153
chr11	13302656	13302865	210
chr11	13302866	13303191	326
chr11	13309852	13309970	119
chr11	13309971	13310277	307
chr11	13311076	13311364	289
chr11	13314348	13315079	732
chr11	13315538	13316530	993
chr11	13316683	13317502	820
chr11	13322672	13322823	152
chr11	13329040	13329517	478
chr11	13329574	13329726	153
chr11	13340371	13340898	528
chr11	13340899	13341043	145
chr11	13351198	13351929	732
chr11	13351930	13352334	405
chr11	13352335	13352446	112
chr11	13361294	13361400	107
chr11	13375107	13375256	150
chr11	13377754	13378650	897
chr11	13378651	13379518	868
chr11	13382150	13382589	440
chr11	13382590	13383089	500
chr11	13386681	13387258	578
chr11	13390682	13390811	130
chr11	13394431	13394985	555
chr11	13398365	13398605	241
chr11	13401009	13401162	154
chr11	13409924	13410352	429
chr11	13410364	13410528	165
chr11	13412282	13412394	113
chr11	13412575	13412950	376
chr11	13448153	13448255	103
chr11	13448256	13448429	174
chr11	13475364	13475466	103
chr11	13475467	13475765	299
chr11	13476776	13477733	958
chr11	13483428	13483665	238
chr11	13484092	13484260	169
chr11	13484261	13485244	984
chr11	13485897	13486049	153
chr11	13505925	13506045	121
chr11	13506498	13507000	503
chr11	13507001	13507525	525
chr11	13507734	13508021	288
chr11	13508022	13508243	222
chr11	13509284	13509424	141
chr11	13517078	13517207	130
chr11	13517208	13517634	427
chr11	13518013	13518561	549
chr11	13518562	13518718	157
chr11	13526575	13526781	207
chr11	13526782	13527074	293
chr11	13532246	13532721	476
chr11	13532722	13532839	118
chr11	13535385	13535491	107
chr11	13535688	13535901	214
chr11	13536439	13536636	198
chr11	13536637	13536809	173
chr11	13537791	13537960	170
chr11	13539775	13540034	260
chr11	13542691	13542860	170
chr11	13566263	13566476	214
chr11	13567098	13567319	222
chr11	13568377	13568843	467
chr11	13578275	13579205	931
chr11	13579206	13579539	334
chr11	13580189	13580364	176
chr11	13593110	13593486	377
chr11	13593487	13593979	493
chr11	13594728	13595315	588
chr11	13601846	13602129	284
chr11	13602130	13602364	235
chr11	13602556	13602750	195
chr11	13608581	13609446	866
chr11	13609447	13610003	557
chr11	13610004	13610116	113
chr11	13610117	13610623	507
chr11	13611755	13612117	363
chr11	13612118	13612575	458
chr11	13614910	13615073	164
chr11	13615085	13615513	429
chr11	13627117	13627911	795
chr11	13627912	13628127	216
chr11	13630470	13630739	270
chr11	13633351	13633528	178
chr11	13633960	13634333	374
chr11	13634334	13635067	734
chr11	13645624	13645763	140
chr11	13664517	13664826	310
chr11	13664827	13664946	120
chr11	13665085	13665208	124
chr11	13666981	13667166	186
chr11	13669053	13669191	139
chr11	13669192	13669342	151
chr11	13671186	13671544	359
chr11	13671545	13672048	504
chr11	13674504	13674622	119
chr11	13675957	13676157	201
chr11	13676158	13676272	115
chr11	13678567	13678824	258
chr11	13681808	13681941	134
chr11	13681942	13682056	115
chr11	13686245	13686481	237
chr11	13695391	13695614	224
chr11	13695615	13695893	279
chr11	13695894	13696235	342
chr11	13696236	13696359	124
chr11	13696484	13696712	229
chr11	13696713	13696831	119
chr11	13700734	13701175	442
chr11	13701176	13701930	755
chr11	13708055	13708305	251
chr11	13716263	13716524	262
chr11	13716525	13716629	105
chr11	13729269	13729523	255
chr11	13730634	13730898	265
chr11	13738237	13738569	333
chr11	13738570	13739187	618
chr11	13750092	13750193	102
chr11	13752530	13753118	589
chr11	13756033	13756134	102
chr11	13759900	13760115	216
chr11	13761475	13761728	254
chr11	13763955	13764684	730
chr11	13764685	13765660	976
chr11	13766587	13767198	612
chr11	13767199	13767299	101
chr11	13779918	13780044	127
chr11	13780045	13780152	108
chr11	13780472	13780819	348
chr11	13780820	13780934	115
chr11	13785989	13786243	255
chr11	13786244	13786715	472
chr11	13786923	13787544	622
chr11	13787545	13787716	172
chr11	13788572	13788783	212
chr11	13789129	13789451	323
chr11	13795338	13795570	233
chr11	13795571	13795860	290
chr11	13803107	13803609	503
chr11	13803610	13803816	207
chr11	13813388	13813673	286
chr11	13813674	13813811	138
chr11	13816588	13816811	224
chr11	13825443	13826116	674
chr11	13826117	13826249	133
chr11	13826753	13826891	139
chr11	13827299	13827522	224
chr11	13832003	13832267	265
chr11	13836246	13836589	344
chr11	13836611	13836849	239
chr11	13843339	13843767	429
chr11	13858479	13858603	125
chr11	13858630	13858776	147
chr11	13858777	13858980	204
chr11	13860275	13860498	224
chr11	13864469	13864585	117
chr11	13864586	13864766	181
chr11	13867281	13867395	115
chr11	13875380	13875485	106
chr11	13881509	13881906	398
chr11	13900684	13901183	500
chr11	13902085	13902210	126
chr11	13906095	13906207	113
chr11	13906208	13906679	472
chr11	13907712	13907906	195
chr11	13910035	13910551	517
chr11	13911453	13911578	126
chr11	13930734	13930961	228
chr11	13930962	13931100	139
chr11	13945798	13945910	113
chr11	13950406	13950587	182
chr11	13978603	13978766	164
chr11	13980782	13980924	143
chr11	13980925	13981196	272
chr11	13984892	13985092	201
chr11	13985267	13985411	145
chr11	13994201	13994367	167
chr11	13994368	13994474	107
chr11	13999787	13999901	115
chr11	14021683	14021941	259
chr11	14021942	14022410	469
chr11	14023237	14023553	317
chr11	14024858	14025114	257
chr11	14025115	14025268	154
chr11	14031956	14032463	508
chr11	14032464	14032644	181
chr11	14035635	14035766	132
chr11	14040152	14040323	172
chr11	14040324	14040624	301
chr11	14041554	14041877	324
chr11	14041878	14042227	350
chr11	14043685	14043942	258
chr11	14046458	14046920	463
chr11	14046921	14047660	740
chr11	14050581	14050728	148
chr11	14050729	14050838	110
chr11	14051509	14052486	978
chr11	14052487	14052700	214
chr11	14053751	14054217	467
chr11	14054218	14054680	463
chr11	14057668	14058380	713
chr11	14058381	14058539	159
chr11	14064022	14064152	131
chr11	14082796	14083086	291
chr11	14084204	14084364	161
chr11	14107266	14107391	126
chr11	14107392	14107500	109
chr11	14115817	14115970	154
chr11	14117730	14118054	325
chr11	14123904	14124148	245
chr11	14124149	14124311	163
chr11	14126754	14126899	146
chr11	14129107	14129385	279
chr11	14129386	14129935	550
chr11	14146846	14147167	322
chr11	14155990	14156136	147
chr11	14156137	14156340	204
chr11	14163843	14164121	279
chr11	14165623	14165758	136
chr11	14165759	14165928	170
chr11	14171249	14172169	921
chr11	14172170	14172340	171
chr11	14172923	14173029	107
chr11	14180717	14180854	138
chr11	14180855	14180962	108
chr11	14187486	14188403	918
chr11	14188611	14188719	109
chr11	14191384	14191702	319
chr11	14191703	14191911	209
chr11	14194387	14194740	354
chr11	14194741	14194984	244
chr11	14195204	14195483	280
chr11	14195484	14195594	111
chr11	14198342	14198801	460
chr11	14198802	14199181	380
chr11	14199524	14200333	810
chr11	14200334	14200648	315
chr11	14204272	14204508	237
chr11	14204509	14205020	512
chr11	14206393	14206815	423
chr11	14206816	14207021	206
chr11	14212527	14212683	157
chr11	14212684	14213021	338
chr11	14213120	14213245	126
chr11	14213246	14213805	560
chr11	14213806	14213911	106
chr11	14213912	14214051	140
chr11	14218228	14218396	169
chr11	14218397	14219319	923
chr11	14221631	14221747	117
chr11	14221748	14222122	375
chr11	14222597	14223166	570
chr11	14223239	14223449	211
chr11	14236766	14236871	106
chr11	14236872	14237011	140
chr11	14245234	14245342	109
chr11	14245924	14246092	169
chr11	14246093	14247014	922
chr11	14261233	14261369	137
chr11	14261370	14261597	228
chr11	14269258	14269375	118
chr11	14269376	14269871	496
chr11	14272553	14272740	188
chr11	14272741	14273007	267
chr11	14298568	14298919	352
chr11	14322482	14322633	152
chr11	14325061	14325178	118
chr11	14333629	14333901	273
chr11	14340512	14340942	431
chr11	14345586	14345689	104
chr11	14345690	14345815	126
chr11	14350020	14350151	132
chr11	14352495	14352731	237
chr11	14356717	14356825	109
chr11	14357383	14357551	169
chr11	14357552	14358533	982
chr11	14359141	14359397	257
chr11	14360989	14361483	495
chr11	14364856	14365130	275
chr11	14368098	14368297	200
chr11	14381578	14381762	185
chr11	14385003	14385186	184
chr11	14400437	14401387	951
chr11	14402808	14403406	599
chr11	14403407	14404311	905
chr11	14410627	14410753	127
chr11	14413050	14413160	111
chr11	14438643	14438771	129
chr11	14443878	14444476	599
chr11	14444477	14445381	905
chr11	14454129	14454255	127
chr11	14456551	14456661	111
chr11	14459104	14459301	198
chr11	14466822	14466928	107
chr11	14466929	14467243	315
chr11	14468072	14468445	374
chr11	14468446	14468633	188
chr11	14474686	14474820	135
chr11	14480396	14480622	227
chr11	14482373	14482768	396
chr11	14505415	14506340	926
chr11	14513682	14513846	165
chr11	14519545	14519662	118
chr11	14519663	14519785	123
chr11	14537558	14537871	314
chr11	14537872	14538354	483
chr11	14544086	14544471	386
chr11	14546038	14546244	207
chr11	14549458	14549743	286
chr11	14554757	14555137	381
chr11	14560181	14560576	396
chr11	14560577	14560747	171
chr11	14560748	14560910	163
chr11	14561989	14562140	152
chr11	14562141	14562377	237
chr11	14565567	14565690	124
chr11	14566682	14566916	235
chr11	14569058	14569691	634
chr11	14569692	14569814	123
chr11	14595971	14596093	123
chr11	14596094	14596528	435
chr11	14618344	14618603	260
chr11	14618604	14618773	170
chr11	14622775	14623448	674
chr11	14625313	14625437	125
chr11	14626858	14627078	221
chr11	14627147	14627367	221
chr11	14644465	14644749	285
chr11	14647659	14647771	113
chr11	14647932	14648327	396
chr11	14654667	14654960	294
chr11	14665156	14665392	237
chr11	14665393	14665492	100
chr11	14667145	14667424	280
chr11	14669575	14669726	152
chr11	14669727	14670405	679
chr11	14670624	14670836	213
chr11	14676009	14676158	150
chr11	14685307	14685595	289
chr11	14685596	14686217	622
chr11	14686509	14686643	135
chr11	14694026	14694197	172
chr11	14694198	14694485	288
chr11	14708773	14709332	560
chr11	14709333	14709724	392
chr11	14720181	14720464	284
chr11	14725759	14726500	742
chr11	14726501	14726615	115
chr11	14730406	14730557	152
chr11	14730558	14730764	207
chr11	14733671	14733887	217
chr11	14734135	14734588	454
chr11	14741931	14742044	114
chr11	14747258	14747444	187
chr11	14747445	14748058	614
chr11	14749360	14750052	693
chr11	14752569	14753090	522
chr11	14758072	14758185	114
chr11	14760411	14760518	108
chr11	14760519	14760730	212
chr11	14773397	14773547	151
chr11	14793345	14794000	656
chr11	14802608	14802948	341
chr11	14802949	14803751	803
chr11	14819490	14819698	209
chr11	14819699	14820035	337
chr11	14821264	14821367	104
chr11	14821368	14821536	169
chr11	14833244	14833354	111
chr11	14833355	14833513	159
chr11	14834817	14834921	105
chr11	14834922	14835090	169
chr11	14839298	14839549	252
chr11	14843971	14844097	127
chr11	14844098	14844232	135
chr11	14861398	14861516	119
chr11	14876432	14876692	261
chr11	14876693	14876908	216
chr11	14888465	14888598	134
chr11	14893742	14893888	147
chr11	14894713	14895684	972
chr11	14895685	14895855	171
chr11	14896439	14896545	107
chr11	14897272	14897575	304
chr11	14900959	14901414	456
chr11	14901415	14901776	362
chr11	14902587	14902907	321
chr11	14903413	14903527	115
chr11	14903528	14904080	553
chr11	14904081	14904883	803
chr11	14910216	14910336	121
chr11	14921552	14921707	156
chr11	14925381	14926130	750
chr11	14926131	14926574	444
chr11	14931091	14931595	505
chr11	14932217	14932484	268
chr11	14939108	14939750	643
chr11	14939751	14939949	199
chr11	14940453	14941410	958
chr11	14962276	14962829	554
chr11	14962830	14963094	265
chr11	14963681	14963967	287
chr11	14970059	14970407	349
chr11	14970408	14971059	652
chr11	14971594	14971757	164
chr11	14973145	14973747	603
chr11	14996533	14996716	184
chr11	14996717	14996951	235
chr11	14998323	14998469	147
chr11	14999048	14999589	542
chr11	15018246	15018653	408
chr11	15020466	15020572	107
chr11	15021249	15021552	304
chr11	15025252	15025372	121
chr11	15039258	15039577	320
chr11	15049139	15049339	201
chr11	15049340	15050119	780
chr11	15053096	15053331	236
chr11	15053332	15053593	262
chr11	15065592	15066530	939
chr11	15066531	15066862	332
chr11	15067736	15068153	418
chr11	15068154	15068765	612
chr11	15078422	15078581	160
chr11	15078582	15079285	704
chr11	15082800	15082908	109
chr11	15082909	15083048	140
chr11	15085553	15085680	128
chr11	15085744	15086042	299
chr11	15090513	15090831	319
chr11	15102060	15102256	197
chr11	15105107	15105215	109
chr11	15105798	15105966	169
chr11	15105967	15106535	569
chr11	15118243	15118422	180
chr11	15118576	15119404	829
chr11	15130792	15131003	212
chr11	15131004	15131241	238
chr11	15135395	15135552	158
chr11	15136131	15136305	175
chr11	15140110	15140302	193
chr11	15140303	15140515	213
chr11	15142742	15142945	204
chr11	15142946	15143185	240
chr11	15158013	15158135	123
chr11	15158136	15158759	624
chr11	15170672	15170907	236
chr11	15170908	15171044	137
chr11	15176347	15177273	927
chr11	15177274	15177427	154
chr11	15191218	15191337	120
chr11	15196413	15196836	424
chr11	15196837	15197513	677
chr11	15197514	15197988	475
chr11	15198320	15198459	140
chr11	15199132	15199477	346
chr11	15199541	15200118	578
chr11	15204653	15204771	119
chr11	15207445	15207563	119
chr11	15211038	15211167	130
chr11	15212503	15213117	615
chr11	15213118	15213555	438
chr11	15215235	15215353	119
chr11	15219424	15219789	366
chr11	15219790	15220248	459
chr11	15228374	15228508	135
chr11	15241280	15241405	126
chr11	15261168	15261657	490
chr11	15263208	15263883	676
chr11	15263884	15264655	772
chr11	15269308	15269797	490
chr11	15273464	15273919	456
chr11	15273920	15274283	364
chr11	15275094	15275414	321
chr11	15275920	15276034	115
chr11	15276035	15276588	554
chr11	15276589	15277397	809
chr11	15283893	15284500	608
chr11	15284501	15284642	142
chr11	15303367	15303603	237
chr11	15303604	15303843	240
chr11	15321102	15321727	626
chr11	15330794	15330971	178
chr11	15331844	15331943	100
chr11	15338718	15338855	138
chr11	15350402	15350555	154
chr11	15350556	15350808	253
chr11	15380227	15380330	104
chr11	15385790	15385945	156
chr11	15395240	15395561	322
chr11	15396679	15397020	342
chr11	15397021	15397253	233
chr11	15397707	15398342	636
chr11	15398470	15398657	188
chr11	15398986	15399421	436
chr11	15399422	15399642	221
chr11	15400916	15401064	149
chr11	15401065	15401585	521
chr11	15414145	15414958	814
chr11	15414959	15415141	183
chr11	15424171	15424325	155
chr11	15435213	15435322	110
chr11	15440789	15441096	308
chr11	15447130	15447730	601
chr11	15454283	15454390	108
chr11	15454391	15455138	748
chr11	15464176	15464430	255
chr11	15464431	15464537	107
chr11	15481216	15481385	170
chr11	15481386	15481512	127
chr11	15505675	15505844	170
chr11	15510023	15510481	459
chr11	15510482	15511268	787
chr11	15520212	15520341	130
chr11	15520752	15521102	351
chr11	15526873	15527241	369
chr11	15530880	15531268	389
chr11	15535253	15535917	665
chr11	15535918	15536143	226
chr11	15536297	15537206	910
chr11	15549067	15549177	111
chr11	15549178	15549382	205
chr11	15550078	15550431	354
chr11	15550432	15551007	576
chr11	15567433	15567640	208
chr11	15568839	15568964	126
chr11	15569105	15569340	236
chr11	15574444	15574727	284
chr11	15574728	15574962	235
chr11	15575809	15575934	126
chr11	15576084	15576325	242
chr11	15592178	15592432	255
chr11	15592433	15592649	217
chr11	15595449	15596021	573
chr11	15596022	15596238	217
chr11	15604713	15604933	221
chr11	15609066	15609253	188
chr11	15614394	15614726	333
chr11	15614727	15615018	292
chr11	15626826	15627093	268
chr11	15627232	15628039	808
chr11	15628040	15628242	203
chr11	15641183	15642113	931
chr11	15643453	15644106	654
chr11	15644416	15645180	765
chr11	15648160	15648272	113
chr11	15648273	15649061	789
chr11	15655241	15655392	152
chr11	15656396	15656662	267
chr11	15662403	15662513	111
chr11	15673720	15673884	165
chr11	15678210	15678342	133
chr11	15687896	15688197	302
chr11	15688198	15688504	307
chr11	15688505	15688870	366
chr11	15688871	15689052	182
chr11	15690797	15691078	282
chr11	15692237	15692484	248
chr11	15694130	15694758	629
chr11	15695266	15695368	103
chr11	15695410	15695560	151
chr11	15703082	15703310	229
chr11	15710945	15711300	356
chr11	15711301	15711903	603
chr11	15719082	15719206	125
chr11	15719207	15719320	114
chr11	15728259	15728421	163
chr11	15735342	15735493	152
chr11	15735550	15735982	433
chr11	15737222	15738013	792
chr11	15761508	15761825	318
chr11	15761826	15762041	216
chr11	15767054	15767162	109
chr11	15767163	15767535	373
chr11	15767536	15767978	443
chr11	15767979	15768909	931
chr11	15775260	15775501	242
chr11	15775833	15776309	477
chr11	15776759	15777166	408
chr11	15777167	15777526	360
chr11	15777527	15777658	132
chr11	15777659	15778096	438
chr11	15780687	15781225	539
chr11	15783920	15784378	459
chr11	15784379	15784518	140
chr11	15787955	15788057	103
chr11	15788058	15788728	671
chr11	15790470	15791362	893
chr11	15793806	15793921	116
chr11	15797206	15797330	125
chr11	15797331	15797805	475
chr11	15804001	15804239	239
chr11	15804375	15804688	314
chr11	15814814	15815153	340
chr11	15822663	15822766	104
chr11	15822767	15822895	129
chr11	15825885	15826007	123
chr11	15832885	15832992	108
chr11	15833575	15833743	169
chr11	15833744	15833993	250
chr11	15834791	15835349	559
chr11	15838582	15839209	628
chr11	15879101	15879287	187
chr11	15892183	15892850	668
chr11	15892851	15893154	304
chr11	15896635	15896748	114
chr11	15896749	15897107	359
chr11	15897699	15897897	199
chr11	15902279	15902472	194
chr11	15902473	15902755	283
chr11	15904199	15904701	503
chr11	15911805	15911997	193
chr11	15913985	15914193	209
chr11	15917209	15917540	332
chr11	15918937	15919051	115
chr11	15929824	15929976	153
chr11	15932515	15932643	129
chr11	15932644	15932828	185
chr11	15932953	15933054	102
chr11	15933055	15933379	325
chr11	15936852	15937530	679
chr11	15937531	15937664	134
chr11	15946927	15947029	103
chr11	15948855	15949562	708
chr11	15950023	15950189	167
chr11	15950190	15950550	361
chr11	15954157	15954289	133
chr11	15957341	15957447	107
chr11	15958576	15958761	186
chr11	15958762	15959104	343
chr11	15962186	15962313	128
chr11	15965099	15965380	282
chr11	15965381	15965623	243
chr11	15968818	15969552	735
chr11	15979723	15980196	474
chr11	15981787	15981898	112
chr11	15982244	15982683	440
chr11	15985843	15986077	235
chr11	15989014	15989252	239
chr11	15989253	15989383	131
chr11	15989954	15990364	411
chr11	15997303	15997488	186
chr11	15997861	15998043	183
chr11	16002222	16002359	138
chr11	16002360	16002873	514
chr11	16004312	16005089	778
chr11	16005090	16005663	574
chr11	16008279	16008539	261
chr11	16008540	16008909	370
chr11	16012291	16012467	177
chr11	16014752	16015022	271
chr11	16022014	16022869	856
chr11	16026237	16026957	721
chr11	16026958	16027108	151
chr11	16027813	16027942	130
chr11	16030136	16030254	119
chr11	16030465	16031079	615
chr11	16031080	16031517	438
chr11	16037031	16037566	536
chr11	16038313	16038466	154
chr11	16050180	16050473	294
chr11	16053218	16053670	453
chr11	16055754	16055894	141
chr11	16059140	16059320	181
chr11	16059321	16059535	215
chr11	16059809	16060529	721
chr11	16060530	16060686	157
chr11	16062717	16062999	283
chr11	16065674	16066107	434
chr11	16067846	16068164	319
chr11	16069544	16069733	190
chr11	16078029	16078346	318
chr11	16085989	16086144	156
chr11	16091128	16091335	208
chr11	16095650	16095848	199
chr11	16097938	16098097	160
chr11	16116946	16117515	570
chr11	16119997	16120217	221
chr11	16120218	16120368	151
chr11	16128389	16128641	253
chr11	16128642	16128845	204
chr11	16129844	16129980	137
chr11	16129981	16130268	288
chr11	16141329	16142268	940
chr11	16142269	16142705	437
chr11	16144399	16144710	312
chr11	16144711	16145356	646
chr11	16153300	16153550	251
chr11	16161550	16161711	162
chr11	16167952	16168266	315
chr11	16168267	16168416	150
chr11	16169838	16169943	106
chr11	16169944	16170144	201
chr11	16174852	16175468	617
chr11	16175469	16175612	144
chr11	16176001	16176327	327
chr11	16182993	16183179	187
chr11	16187446	16187830	385
chr11	16189338	16189451	114
chr11	16195320	16195823	504
chr11	16204011	16204174	164
chr11	16216982	16217136	155
chr11	16225640	16226020	381
chr11	16250559	16251454	896
chr11	16251455	16251661	207
chr11	16254349	16254640	292
chr11	16254641	16254755	115
chr11	16255170	16255285	116
chr11	16261442	16261576	135
chr11	16261577	16261739	163
chr11	16268876	16269241	366
chr11	16271269	16271585	317
chr11	16271586	16271926	341
chr11	16276544	16276825	282
chr11	16276826	16277138	313
chr11	16283300	16283518	219
chr11	16284420	16284599	180
chr11	16286334	16286516	183
chr11	16286517	16286721	205
chr11	16287300	16287531	232
chr11	16288418	16288569	152
chr11	16288570	16288787	218
chr11	16302775	16302949	175
chr11	16311233	16311691	459
chr11	16311692	16312314	623
chr11	16317730	16318086	357
chr11	16318936	16319064	129
chr11	16319065	16319164	100
chr11	16320236	16320615	380
chr11	16320616	16320731	116
chr11	16324219	16324392	174
chr11	16324393	16324638	246
chr11	16324639	16324956	318
chr11	16331787	16331960	174
chr11	16331961	16332095	135
chr11	16337682	16337854	173
chr11	16356079	16356321	243
chr11	16356692	16356792	101
chr11	16357948	16358718	771
chr11	16361499	16361635	137
chr11	16368368	16369083	716
chr11	16369084	16369799	716
chr11	16381550	16381667	118
chr11	16385332	16385533	202
chr11	16390902	16391573	672
chr11	16391574	16391842	269
chr11	16399999	16400104	106
chr11	16405432	16405799	368
chr11	16406432	16406958	527
chr11	16406959	16407193	235
chr11	16409223	16409376	154
chr11	16409377	16409496	120
chr11	16409917	16410232	316
chr11	16410233	16410354	122
chr11	16414839	16415084	246
chr11	16415085	16415399	315
chr11	16415539	16416059	521
chr11	16416060	16416171	112
chr11	16419094	16419229	136
chr11	16425293	16425417	125
chr11	16428453	16428582	130
chr11	16429964	16430069	106
chr11	16430844	16431035	192
chr11	16435959	16436269	311
chr11	16436270	16436455	186
chr11	16438258	16438698	441
chr11	16438755	16438858	104
chr11	16447393	16447543	151
chr11	16447544	16447762	219
chr11	16456379	16456848	470
chr11	16458384	16458523	140
chr11	16467944	16468829	886
chr11	16480213	16480513	301
chr11	16480514	16480893	380
chr11	16499561	16499850	290
chr11	16499851	16500077	227
chr11	16500265	16500369	105
chr11	16500370	16500579	210
chr11	16500776	16500880	105
chr11	16500881	16501109	229
chr11	16501808	16501912	105
chr11	16501913	16502139	227
chr11	16502327	16502431	105
chr11	16502432	16502650	219
chr11	16502943	16503161	219
chr11	16503864	16503968	105
chr11	16503969	16504187	219
chr11	16505406	16505510	105
chr11	16505511	16505869	359
chr11	16505927	16506168	242
chr11	16509743	16509924	182
chr11	16520167	16520419	253
chr11	16520420	16520753	334
chr11	16557518	16557707	190
chr11	16565394	16565597	204
chr11	16565598	16565832	235
chr11	16571360	16571480	121
chr11	16576952	16577120	169
chr11	16592662	16593015	354
chr11	16593016	16593178	163
chr11	16593479	16593758	280
chr11	16593759	16594304	546
chr11	16616151	16616430	280
chr11	16622738	16622970	233
chr11	16622971	16623819	849
chr11	16624468	16624699	232
chr11	16624700	16625163	464
chr11	16628782	16629520	739
chr11	16629521	16629750	230
chr11	16630930	16631161	232
chr11	16641188	16641415	228
chr11	16641416	16641667	252
chr11	16644202	16644341	140
chr11	16644342	16644569	228
chr11	16653456	16653878	423
chr11	16654431	16654730	300
chr11	16654731	16654950	220
chr11	16667783	16667925	143
chr11	16679060	16679278	219
chr11	16679279	16680104	826
chr11	16695082	16695546	465
chr11	16697836	16697990	155
chr11	16701673	16702074	402
chr11	16702075	16702608	534
chr11	16708590	16708849	260
chr11	16715217	16715568	352
chr11	16716424	16716529	106
chr11	16718652	16719082	431
chr11	16723582	16723733	152
chr11	16727664	16727860	197
chr11	16727861	16727979	119
chr11	16733865	16734327	463
chr11	16739996	16740184	189
chr11	16752103	16752506	404
chr11	16752507	16752615	109
chr11	16764901	16765840	940
chr11	16770003	16770132	130
chr11	16777702	16777850	149
chr11	16777950	16778132	183
chr11	16778361	16778499	139
chr11	16781427	16781608	182
chr11	16794422	16794736	315
chr11	16799834	16800344	511
chr11	16800345	16800844	500
chr11	16810832	16811027	196
chr11	16812020	16812128	109
chr11	16813053	16813873	821
chr11	16813874	16814610	737
chr11	16818855	16819005	151
chr11	16819014	16819152	139
chr11	16840240	16840584	345
chr11	16843591	16843869	279
chr11	16847589	16847835	247
chr11	16856106	16856267	162
chr11	16858286	16858555	270
chr11	16879479	16879753	275
chr11	16879754	16880196	443
chr11	16882764	16883079	316
chr11	16886544	16886659	116
chr11	16886660	16886836	177
chr11	16897288	16897703	416
chr11	16897904	16898073	170
chr11	16898074	16898294	221
chr11	16909577	16909844	268
chr11	16909955	16910445	491
chr11	16915525	16915987	463
chr11	16915988	16916133	146
chr11	16922917	16923050	134
chr11	16939822	16940023	202
chr11	16946176	16946376	201
chr11	16946377	16946568	192
chr11	16949961	16950284	324
chr11	16950285	16950962	678
chr11	16980166	16980268	103
chr11	16982302	16982437	136
chr11	16982438	16982622	185
chr11	16990137	16990296	160
chr11	16998936	16999577	642
chr11	16999578	16999752	175
chr11	17003855	17004078	224
chr11	17004155	17004562	408
chr11	17004563	17004805	243
chr11	17005445	17005689	245
chr11	17007021	17007423	403
chr11	17009921	17010397	477
chr11	17010398	17010572	175
chr11	17011014	17011173	160
chr11	17012493	17012814	322
chr11	17012815	17013028	214
chr11	17019790	17020168	379
chr11	17020169	17020416	248
chr11	17025070	17026006	937
chr11	17030873	17031002	130
chr11	17031003	17031476	474
chr11	17046919	17047375	457
chr11	17047376	17047485	110
chr11	17048972	17049142	171
chr11	17049143	17049886	744
chr11	17055691	17055945	255
chr11	17062581	17062687	107
chr11	17062688	17062794	107
chr11	17065608	17066046	439
chr11	17066082	17066609	528
chr11	17073422	17073587	166
chr11	17086995	17087401	407
chr11	17091604	17091872	269
chr11	17096296	17096530	235
chr11	17099543	17099695	153
chr11	17099696	17099919	224
chr11	17099991	17100146	156
chr11	17100147	17100348	202
chr11	17106077	17106256	180
chr11	17122165	17122340	176
chr11	17125502	17125793	292
chr11	17127747	17128118	372
chr11	17128119	17128404	286
chr11	17129393	17129751	359
chr11	17130065	17131061	997
chr11	17131062	17131276	215
chr11	17135889	17136250	362
chr11	17150676	17151143	468
chr11	17159285	17159551	267
chr11	17161875	17162306	432
chr11	17169610	17169717	108
chr11	17169718	17170204	487
chr11	17172861	17173173	313
chr11	17174484	17174685	202
chr11	17174686	17174834	149
chr11	17178495	17178605	111
chr11	17184352	17184457	106
chr11	17184458	17184597	140
chr11	17192353	17192461	109
chr11	17193043	17193211	169
chr11	17193212	17194134	923
chr11	17196829	17196987	159
chr11	17204709	17204853	145
chr11	17209045	17209191	147
chr11	17209192	17209447	256
chr11	17212039	17212416	378
chr11	17212417	17213062	646
chr11	17214712	17215707	996
chr11	17221094	17221278	185
chr11	17223076	17223256	181
chr11	17239016	17239309	294
chr11	17252168	17252603	436
chr11	17252604	17252773	170
chr11	17259676	17259832	157
chr11	17286828	17287381	554
chr11	17287382	17287535	154
chr11	17294015	17294414	400
chr11	17320062	17320206	145
chr11	17330452	17330622	171
chr11	17331971	17332585	615
chr11	17333015	17333376	362
chr11	17338367	17338575	209
chr11	17350464	17350681	218
chr11	17350682	17350872	191
chr11	17352254	17352840	587
chr11	17354933	17355177	245
chr11	17364098	17364692	595
chr11	17364693	17365111	419
chr11	17371766	17371902	137
chr11	17371903	17372030	128
chr11	17382789	17382991	203
chr11	17383888	17384694	807
chr11	17384695	17384821	127
chr11	17385433	17385664	232
chr11	17385665	17385835	171
chr11	17392221	17393052	832
chr11	17393053	17393152	100
chr11	17398538	17398677	140
chr11	17398678	17398787	110
chr11	17407623	17408161	539
chr11	17408346	17408649	304
chr11	17418012	17418145	134
chr11	17418146	17418265	120
chr11	17425357	17425783	427
chr11	17425784	17426352	569
chr11	17429975	17430586	612
chr11	17430587	17430856	270
chr11	17432859	17433231	373
chr11	17437173	17437273	101
chr11	17437274	17437532	259
chr11	17475499	17475632	134
chr11	17480536	17481074	539
chr11	17495242	17496162	921
chr11	17496163	17496333	171
chr11	17496916	17497022	107
chr11	17505041	17505178	138
chr11	17505179	17505286	108
chr11	17506028	17506363	336
chr11	17517285	17517873	589
chr11	17518546	17518790	245
chr11	17521835	17521940	106
chr11	17525429	17525602	174
chr11	17525993	17526795	803
chr11	17527028	17527138	111
chr11	17527631	17527850	220
chr11	17527851	17528550	700
chr11	17532717	17532883	167
chr11	17532884	17532994	111
chr11	17533470	17533582	113
chr11	17556374	17556676	303
chr11	17557090	17558079	990
chr11	17561585	17562117	533
chr11	17562576	17562822	247
chr11	17562823	17563248	426
chr11	17563421	17563903	483
chr11	17563904	17564260	357
chr11	17567555	17567940	386
chr11	17567941	17568182	242
chr11	17569641	17570114	474
chr11	17570115	17570454	340
chr11	17578985	17579307	323
chr11	17579308	17580215	908
chr11	17604516	17604753	238
chr11	17604754	17604988	235
chr11	17612748	17612970	223
chr11	17612971	17613151	181
chr11	17620485	17620592	108
chr11	17622349	17622557	209
chr11	17631117	17631521	405
chr11	17631522	17632058	537
chr11	17637425	17637612	188
chr11	17638622	17639293	672
chr11	17657400	17657505	106
chr11	17666509	17666877	369
chr11	17666878	17667004	127
chr11	17667005	17667210	206
chr11	17667211	17667416	206
chr11	17667925	17668507	583
chr11	17668508	17668633	126
chr11	17672602	17672712	111
chr11	17679238	17679455	218
chr11	17687027	17687163	137
chr11	17687690	17688249	560
chr11	17688250	17688861	612
chr11	17696461	17696594	134
chr11	17704675	17704976	302
chr11	17704977	17705646	670
chr11	17716149	17716426	278
chr11	17722456	17722680	225
chr11	17724496	17724789	294
chr11	17724924	17725476	553
chr11	17725757	17725970	214
chr11	17729447	17729602	156
chr11	17758909	17759621	713
chr11	17759622	17760232	611
chr11	17764004	17764152	149
chr11	17767934	17768109	176
chr11	17780875	17781012	138
chr11	17781013	17781120	108
chr11	17787889	17788000	112
chr11	17795508	17795637	130
chr11	17799537	17800413	877
chr11	17800414	17800882	469
chr11	17803484	17803653	170
chr11	17803745	17804392	648
chr11	17804393	17804579	187
chr11	17812769	17812940	172
chr11	17812941	17813050	110
chr11	17820801	17821001	201
chr11	17826161	17826311	151
chr11	17826368	17827075	708
chr11	17829959	17830153	195
chr11	17836549	17836813	265
chr11	17842805	17842951	147
chr11	17845729	17845968	240
chr11	17846380	17846559	180
chr11	17846560	17846713	154
chr11	17847607	17847879	273
chr11	17847880	17848295	416
chr11	17849615	17849758	144
chr11	17853499	17853950	452
chr11	17853951	17854232	282
chr11	17861094	17861332	239
chr11	17861333	17861486	154
chr11	17872560	17872903	344
chr11	17888307	17888414	108
chr11	17901925	17902266	342
chr11	17902267	17903132	866
chr11	17914682	17914794	113
chr11	17933386	17933553	168
chr11	17933554	17934153	600
chr11	17939385	17939580	196
chr11	17939581	17939798	218
chr11	17944655	17945381	727
chr11	17945382	17945481	100
chr11	17947415	17947602	188
chr11	17947745	17947896	152
chr11	17947897	17948115	219
chr11	17948192	17948344	153
chr11	17948345	17948544	200
chr11	17955799	17955953	155
chr11	17958488	17958994	507
chr11	17960577	17960773	197
chr11	17961881	17962164	284
chr11	17962967	17963081	115
chr11	17963809	17964787	979
chr11	17964788	17965001	214
chr11	17966570	17966800	231
chr11	17966801	17966944	144
chr11	17967960	17968466	507
chr11	17969922	17970208	287
chr11	17974400	17974514	115
chr11	17981161	17981743	583
chr11	17990917	17991028	112
chr11	17991029	17991314	286
chr11	17995598	17996135	538
chr11	18006812	18007766	955
chr11	18007767	18007996	230
chr11	18009175	18009955	781
chr11	18009956	18010179	224
chr11	18016920	18017028	109
chr11	18032656	18033118	463
chr11	18034020	18034128	109
chr11	18035534	18035848	315
chr11	18037384	18037539	156
chr11	18042803	18043179	377
chr11	18043180	18043482	303
chr11	18045773	18046620	848
chr11	18049134	18049330	197
chr11	18051941	18052316	376
chr11	18052317	18052431	115
chr11	18060199	18060351	153
chr11	18060352	18060947	596
chr11	18062974	18063296	323
chr11	18063681	18063802	122
chr11	18063803	18063915	113
chr11	18067440	18068244	805
chr11	18090430	18090566	137
chr11	18107743	18107994	252
chr11	18118281	18118496	216
chr11	18119814	18119955	142
chr11	18119956	18120064	109
chr11	18128453	18128919	467
chr11	18128920	18129069	150
chr11	18131952	18132179	228
chr11	18132180	18133084	905
chr11	18133313	18133752	440
chr11	18146312	18146529	218
chr11	18146530	18147468	939
chr11	18149348	18149508	161
chr11	18153903	18154040	138
chr11	18154041	18154145	105
chr11	18154146	18154683	538
chr11	18156412	18156625	214
chr11	18156626	18156819	194
chr11	18158962	18159928	967
chr11	18159929	18160202	274
chr11	18167427	18167619	193
chr11	18167620	18167728	109
chr11	18174168	18174267	100
chr11	18179056	18179189	134
chr11	18203811	18204165	355
chr11	18204166	18204377	212
chr11	18210393	18210535	143
chr11	18216622	18217243	622
chr11	18217244	18217368	125
chr11	18233233	18234000	768
chr11	18234910	18235107	198
chr11	18235108	18235282	175
chr11	18252241	18253157	917
chr11	18267444	18267896	453
chr11	18281832	18282027	196
chr11	18291064	18291272	209
chr11	18294798	18295031	234
chr11	18295032	18295261	230
chr11	18300442	18300641	200
chr11	18306746	18307011	266
chr11	18307012	18307120	109
chr11	18307587	18307780	194
chr11	18307781	18308076	296
chr11	18311901	18312036	136
chr11	18312037	18312351	315
chr11	18312352	18312503	152
chr11	18319121	18319332	212
chr11	18322212	18322360	149
chr11	18324272	18324854	583
chr11	18324855	18325080	226
chr11	18326331	18326535	205
chr11	18326536	18326820	285
chr11	18330648	18331547	900
chr11	18341956	18342074	119
chr11	18352310	18353026	717
chr11	18359663	18359973	311
chr11	18359974	18360076	103
chr11	18361094	18361587	494
chr11	18361588	18361709	122
chr11	18363689	18363918	230
chr11	18363919	18364072	154
chr11	18364362	18364469	108
chr11	18372059	18372285	227
chr11	18381255	18381538	284
chr11	18385156	18385305	150
chr11	18385306	18385646	341
chr11	18388339	18388629	291
chr11	18388630	18388732	103
chr11	18389753	18390123	371
chr11	18390124	18390297	174
chr11	18395232	18396035	804
chr11	18396036	18396445	410
chr11	18409495	18409603	109
chr11	18409604	18410316	713
chr11	18422722	18422984	263
chr11	18423142	18423244	103
chr11	18423245	18423525	281
chr11	18424849	18425102	254
chr11	18427000	18427113	114
chr11	18428073	18428284	212
chr11	18428285	18428706	422
chr11	18430938	18431416	479
chr11	18431417	18432027	611
chr11	18442946	18443085	140
chr11	18448245	18448973	729
chr11	18448974	18449241	268
chr11	18449252	18450110	859
chr11	18450117	18450334	218
chr11	18451978	18452117	140
chr11	18452558	18452977	420
chr11	18458236	18458486	251
chr11	18470875	18471280	406
chr11	18471281	18471388	108
chr11	18482176	18482309	134
chr11	18486131	18486352	222
chr11	18486353	18487225	873
chr11	18488122	18488442	321
chr11	18488443	18488809	367
chr11	18493922	18494198	277
chr11	18510340	18510953	614
chr11	18512036	18512535	500
chr11	18512536	18512769	234
chr11	18519625	18520040	416
chr11	18524909	18525711	803
chr11	18525712	18525981	270
chr11	18525982	18526572	591
chr11	18532522	18532823	302
chr11	18532824	18533011	188
chr11	18533056	18533165	110
chr11	18533166	18533275	110
chr11	18537740	18537998	259
chr11	18537999	18538352	354
chr11	18547082	18547201	120
chr11	18547668	18547827	160
chr11	18550936	18551045	110
chr11	18551046	18551394	349
chr11	18554612	18554981	370
chr11	18554982	18555388	407
chr11	18563618	18563748	131
chr11	18563749	18563984	236
chr11	18565831	18566206	376
chr11	18566207	18566623	417
chr11	18572937	18573095	159
chr11	18582832	18582935	104
chr11	18582936	18583213	278
chr11	18599289	18599514	226
chr11	18599515	18600010	496
chr11	18603122	18603440	319
chr11	18603441	18603563	123
chr11	18613396	18613608	213
chr11	18615470	18615572	103
chr11	18616071	18616204	134
chr11	18621289	18621444	156
chr11	18621445	18622354	910
chr11	18624118	18624258	141
chr11	18624518	18624869	352
chr11	18624870	18625045	176
chr11	18644185	18644285	101
chr11	18645460	18645703	244
chr11	18647262	18647861	600
chr11	18647862	18647989	128
chr11	18655920	18656027	108
chr11	18656028	18656312	285
chr11	18665033	18665729	697
chr11	18671161	18671267	107
chr11	18671268	18671698	431
chr11	18675390	18675576	187
chr11	18675577	18675783	207
chr11	18678605	18678939	335
chr11	18678940	18679052	113
chr11	18681678	18682237	560
chr11	18690292	18690765	474
chr11	18693513	18693830	318
chr11	18702049	18702574	526
chr11	18705849	18706342	494
chr11	18706343	18706622	280
chr11	18716743	18716980	238
chr11	18716981	18717348	368
chr11	18720517	18720642	126
chr11	18723054	18723265	212
chr11	18723266	18723804	539
chr11	18730997	18731578	582
chr11	18732454	18732653	200
chr11	18741772	18742223	452
chr11	18745258	18745656	399
chr11	18769682	18769922	241
chr11	18771955	18772627	673
chr11	18772628	18772850	223
chr11	18778262	18779128	867
chr11	18779129	18779354	226
chr11	18800768	18800898	131
chr11	18804047	18804160	114
chr11	18823557	18823761	205
chr11	18833527	18833674	148
chr11	18833675	18834173	499
chr11	18837024	18837582	559
chr11	18838005	18838397	393
chr11	18848700	18849504	805
chr11	18849505	18850324	820
chr11	18860489	18861191	703
chr11	18862374	18862815	442
chr11	18862816	18862915	100
chr11	18895607	18896088	482
chr11	18900828	18901325	498
chr11	18903034	18903743	710
chr11	18903744	18904563	820
chr11	18907901	18908020	120
chr11	18914225	18914510	286
chr11	18934868	18935429	562
chr11	18935984	18936144	161
chr11	18936911	18937244	334
chr11	18937245	18937502	258
chr11	18938631	18938754	124
chr11	18939400	18940185	786
chr11	18940546	18940795	250
chr11	18940796	18941501	706
chr11	18954230	18954970	741
chr11	18954971	18955437	467
chr11	18964257	18965069	813
chr11	18967432	18968352	921
chr11	18968353	18968523	171
chr11	18969105	18969211	107
chr11	18976931	18977068	138
chr11	18977069	18977176	108
chr11	18990421	18990545	125
chr11	18990575	18990817	243
chr11	18991934	18992042	109
chr11	18992264	18992603	340
chr11	19001563	19002042	480
chr11	19008157	19008636	480
chr11	19013306	19013873	568
chr11	19017985	19018775	791
chr11	19018776	19018896	121
chr11	19021839	19021953	115
chr11	19021954	19022140	187
chr11	19022358	19022938	581
chr11	19022939	19023066	128
chr11	19030967	19031322	356
chr11	19065957	19066376	420
chr11	19066377	19066488	112
chr11	19071891	19072844	954
chr11	19073020	19073179	160
chr11	19079482	19079663	182
chr11	19079975	19080273	299
chr11	19089253	19089357	105
chr11	19093674	19093806	133
chr11	19093807	19094245	439
chr11	19120065	19120437	373
chr11	19120749	19120861	113
chr11	19122160	19122489	330
chr11	19128700	19128901	202
chr11	19135398	19135818	421
chr11	19151959	19152459	501
chr11	19153964	19154065	102
chr11	19160485	19160953	469
chr11	19168141	19168327	187
chr11	19181711	19182569	859
chr11	19200802	19200953	152
chr11	19200954	19201138	185
chr11	19217633	19218061	429
chr11	19218598	19219119	522
chr11	19219120	19219223	104
chr11	19246389	19246628	240
chr11	19271721	19271881	161
chr11	19273407	19273722	316
chr11	19288561	19288845	285
chr11	19292767	19293237	471
chr11	19294389	19294544	156
chr11	19295158	19295260	103
chr11	19295261	19295400	140
chr11	19299521	19299679	159
chr11	19302579	19303095	517
chr11	19303096	19303213	118
chr11	19303786	19303952	167
chr11	19303953	19304107	155
chr11	19316851	19317414	564
chr11	19321770	19322055	286
chr11	19322056	19322210	155
chr11	19325526	19325641	116
chr11	19332243	19332490	248
chr11	19334424	19334580	157
chr11	19335508	19335925	418
chr11	19335926	19336220	295
chr11	19363808	19364237	430
chr11	19378837	19378986	150
chr11	19383667	19384234	568
chr11	19384235	19384401	167
chr11	19385764	19386094	331
chr11	19396035	19396400	366
chr11	19419372	19419643	272
chr11	19432592	19432700	109
chr11	19439180	19439411	232
chr11	19439412	19439760	349
chr11	19440092	19440584	493
chr11	19440585	19441266	682
chr11	19449648	19449824	177
chr11	19454292	19454404	113
chr11	19454405	19454978	574
chr11	19461749	19461885	137
chr11	19468166	19468314	149
chr11	19483917	19484528	612
chr11	19489691	19490017	327
chr11	19494351	19494471	121
chr11	19494472	19494612	141
chr11	19494645	19494756	112
chr11	19502843	19503079	237
chr11	19503381	19503611	231
chr11	19511794	19512542	749
chr11	19512543	19512986	444
chr11	19517754	19518354	601
chr11	19518977	19519244	268
chr11	19533111	19533235	125
chr11	19533236	19533573	338
chr11	19536334	19536456	123
chr11	19542783	19543158	376
chr11	19544707	19545319	613
chr11	19545660	19545862	203
chr11	19548385	19548717	333
chr11	19548718	19549157	440
chr11	19556602	19556724	123
chr11	19560342	19560477	136
chr11	19560478	19560708	231
chr11	19560996	19561157	162
chr11	19561158	19561605	448
chr11	19565739	19566052	314
chr11	19566053	19566535	483
chr11	19585465	19585637	173
chr11	19587953	19588085	133
chr11	19588086	19588188	103
chr11	19588957	19589848	892
chr11	19589849	19590035	187
chr11	19597764	19598005	242
chr11	19602212	19602361	150
chr11	19609625	19609873	249
chr11	19610010	19610128	119
chr11	19610169	19610307	139
chr11	19610308	19610452	145
chr11	19614785	19614890	106
chr11	19623876	19624258	383
chr11	19625877	19626391	515
chr11	19626392	19626905	514
chr11	19633298	19633575	278
chr11	19644287	19644661	375
chr11	19659904	19660222	319
chr11	19666327	19666775	449
chr11	19684060	19684618	559
chr11	19701643	19702120	478
chr11	19702121	19702245	125
chr11	19703550	19704046	497
chr11	19715388	19715527	140
chr11	19716597	19716761	165
chr11	19718731	19719103	373
chr11	19720255	19720590	336
chr11	19720793	19721305	513
chr11	19735739	19736168	430
chr11	19742180	19742292	113
chr11	19758920	19759051	132
chr11	19760433	19760560	128
chr11	19761182	19761313	132
chr11	19763152	19763258	107
chr11	19763758	19764134	377
chr11	19764135	19764576	442
chr11	19768235	19768441	207
chr11	19787132	19787284	153
chr11	19795186	19795482	297
chr11	19798791	19798922	132
chr11	19798987	19799189	203
chr11	19802924	19803514	591
chr11	19803515	19804013	499
chr11	19811090	19811412	323
chr11	19818129	19818379	251
chr11	19820755	19820890	136
chr11	19820891	19821485	595
chr11	19821684	19822317	634
chr11	19831986	19832124	139
chr11	19832125	19832617	493
chr11	19833046	19833162	117
chr11	19833163	19833290	128
chr11	19845803	19845907	105
chr11	19858640	19859016	377
chr11	19872248	19872349	102
chr11	19879802	19880064	263
chr11	19880065	19880668	604
chr11	19884838	19885097	260
chr11	19888426	19888559	134
chr11	19888560	19889099	540
chr11	19910389	19910764	376
chr11	19929866	19930107	242
chr11	19931780	19932258	479
chr11	19932259	19932433	175
chr11	19959958	19960189	232
chr11	19962413	19962532	120
chr11	19962976	19963193	218
chr11	19963194	19963409	216
chr11	19963888	19964151	264
chr11	19965052	19965325	274
chr11	19965335	19965762	428
chr11	19973874	19973982	109
chr11	19973983	19974167	185
chr11	19978526	19978771	246
chr11	19980644	19980821	178
chr11	19986639	19986831	193
chr11	19988951	19989109	159
chr11	19989110	19989219	110
chr11	19992126	19992658	533
chr11	19992659	19992880	222
chr11	19992881	19993073	193
chr11	19993074	19993185	112
chr11	19995746	19996034	289
chr11	19996035	19996183	149
chr11	20007565	20007674	110
chr11	20011929	20012242	314
chr11	20020167	20020333	167
chr11	20022300	20022430	131
chr11	20024636	20024874	239
chr11	20025675	20026492	818
chr11	20029918	20030048	131
chr11	20030049	20030250	202
chr11	20031845	20031985	141
chr11	20031986	20032127	142
chr11	20051575	20051784	210
chr11	20053027	20053234	208
chr11	20054847	20055088	242
chr11	20066751	20066861	111
chr11	20074886	20075150	265
chr11	20079637	20079853	217
chr11	20086872	20087269	398
chr11	20087431	20087545	115
chr11	20088013	20088235	223
chr11	20091031	20091915	885
chr11	20091916	20092276	361
chr11	20095738	20095844	107
chr11	20095845	20096014	170
chr11	20097956	20098152	197
chr11	20098175	20098303	129
chr11	20099155	20099275	121
chr11	20099276	20099540	265
chr11	20100264	20100382	119
chr11	20100383	20100499	117
chr11	20101629	20101851	223
chr11	20103793	20103965	173
chr11	20105187	20105302	116
chr11	20116437	20116727	291
chr11	20119342	20119520	179
chr11	20119521	20119686	166
chr11	20121458	20121681	224
chr11	20128851	20129529	679
chr11	20142018	20142284	267
chr11	20144127	20145017	891
chr11	20174288	20174451	164
chr11	20174452	20174679	228
chr11	20175220	20175512	293
chr11	20175513	20175714	202
chr11	20178156	20179044	889
chr11	20180723	20181037	315
chr11	20181038	20181168	131
chr11	20185445	20185558	114
chr11	20185559	20185665	107
chr11	20205166	20205390	225
chr11	20206001	20206164	164
chr11	20226861	20227013	153
chr11	20232258	20232450	193
chr11	20240340	20240661	322
chr11	20240662	20240807	146
chr11	20269322	20269607	286
chr11	20269608	20269757	150
chr11	20274407	20274507	101
chr11	20279352	20279682	331
chr11	20279683	20280133	451
chr11	20280421	20281086	666
chr11	20292704	20292869	166
chr11	20292870	20292981	112
chr11	20299774	20299920	147
chr11	20299921	20300124	204
chr11	20306422	20306538	117
chr11	20317030	20317662	633
chr11	20330797	20331160	364
chr11	20331161	20331376	216
chr11	20342791	20342894	104
chr11	20342895	20343167	273
chr11	20354052	20354186	135
chr11	20355187	20355333	147
chr11	20360626	20360897	272
chr11	20365003	20365105	103
chr11	20365106	20365422	317
chr11	20370844	20370987	144
chr11	20375544	20375871	328
chr11	20375872	20376010	139
chr11	20393760	20393963	204
chr11	20395984	20396116	133
chr11	20403285	20403468	184
chr11	20403469	20403740	272
chr11	20403741	20403870	130
chr11	20403871	20404267	397
chr11	20412159	20412262	104
chr11	20412263	20412579	317
chr11	20417881	20418024	144
chr11	20430026	20430287	262
chr11	20448072	20448337	266
chr11	20448338	20448901	564
chr11	20449003	20449123	121
chr11	20449124	20449283	160
chr11	20451321	20451560	240
chr11	20459656	20459896	241
chr11	20475129	20475231	103
chr11	20475232	20475395	164
chr11	20479311	20479917	607
chr11	20484008	20484278	271
chr11	20484598	20484750	153
chr11	20484751	20484909	159
chr11	20489731	20489884	154
chr11	20495505	20495611	107
chr11	20498126	20498241	116
chr11	20526086	20526418	333
chr11	20527168	20527526	359
chr11	20527527	20527661	135
chr11	20529879	20530006	128
chr11	20530596	20530913	318
chr11	20541964	20542115	152
chr11	20542116	20542226	111
chr11	20542557	20543001	445
chr11	20543002	20543525	524
chr11	20543577	20543694	118
chr11	20543975	20544610	636
chr11	20544611	20545006	396
chr11	20545007	20545163	157
chr11	20551520	20551648	129
chr11	20558593	20559497	905
chr11	20559498	20559739	242
chr11	20560024	20560327	304
chr11	20561082	20561366	285
chr11	20567813	20568270	458
chr11	20568680	20569015	336
chr11	20569016	20569279	264
chr11	20571452	20571583	132
chr11	20571773	20572291	519
chr11	20573390	20573631	242
chr11	20588986	20589293	308
chr11	20594984	20595168	185
chr11	20601881	20602296	416
chr11	20602297	20602625	329
chr11	20603014	20603155	142
chr11	20603156	20603774	619
chr11	20612648	20612790	143
chr11	20623297	20623449	153
chr11	20630776	20630928	153
chr11	20645900	20646445	546
chr11	20648319	20648509	191
chr11	20648510	20648862	353
chr11	20648968	20649082	115
chr11	20650670	20651153	484
chr11	20651360	20651526	167
chr11	20651839	20652427	589
chr11	20655453	20655952	500
chr11	20655953	20656203	251
chr11	20669271	20669370	100
chr11	20672136	20672852	717
chr11	20672853	20673009	157
chr11	20678854	20679300	447
chr11	20679301	20679454	154
chr11	20680456	20681002	547
chr11	20681044	20681239	196
chr11	20682890	20683094	205
chr11	20683330	20683959	630
chr11	20683960	20684777	818
chr11	20702335	20702956	622
chr11	20702957	20703307	351
chr11	20705187	20705289	103
chr11	20705290	20705437	148
chr11	20705591	20705864	274
chr11	20705865	20706004	140
chr11	20720532	20721180	649
chr11	20721181	20721639	459
chr11	20723221	20723485	265
chr11	20726073	20726423	351
chr11	20726424	20726590	167
chr11	20727322	20727492	171
chr11	20727493	20727624	132
chr11	20738898	20739136	239
chr11	20739292	20739813	522
chr11	20744457	20744673	217
chr11	20744874	20745021	148
chr11	20745022	20745130	109
chr11	20745185	20745530	346
chr11	20745531	20745795	265
chr11	20746568	20746708	141
chr11	20749687	20749804	118
chr11	20749805	20750403	599
chr11	20753438	20753643	206
chr11	20755693	20755795	103
chr11	20761896	20762461	566
chr11	20764051	20764165	115
chr11	20775895	20776158	264
chr11	20785869	20785974	106
chr11	20785975	20786114	140
chr11	20793996	20794104	109
chr11	20794687	20794855	169
chr11	20794856	20795779	924
chr11	20805938	20806517	580
chr11	20808003	20808146	144
chr11	20808578	20809065	488
chr11	20820116	20820377	262
chr11	20820378	20820545	168
chr11	20823471	20823746	276
chr11	20823747	20824166	420
chr11	20825040	20825368	329
chr11	20825369	20826324	956
chr11	20843852	20844139	288
chr11	20849023	20849139	117
chr11	20849479	20849749	271
chr11	20849750	20850080	331
chr11	20851335	20851462	128
chr11	20856515	20856697	183
chr11	20856698	20857319	622
chr11	20860975	20861441	467
chr11	20861442	20862258	817
chr11	20869289	20869809	521
chr11	20869810	20870774	965
chr11	20870775	20871655	881
chr11	20873207	20873753	547
chr11	20878697	20878898	202
chr11	20880092	20880217	126
chr11	20886770	20887059	290
chr11	20887060	20887712	653
chr11	20916116	20916649	534
chr11	20916650	20916779	130
chr11	20917652	20917759	108
chr11	20918973	20919091	119
chr11	20926558	20926728	171
chr11	20926729	20927183	455
chr11	20970126	20970393	268
chr11	20974452	20974692	241
chr11	20981111	20981626	516
chr11	20981627	20982400	774
chr11	20988778	20989757	980
chr11	20989758	20989928	171
chr11	20990511	20990616	106
chr11	20990617	20991157	541
chr11	20991158	20991335	178
chr11	20991336	20991639	304
chr11	20993874	20994047	174
chr11	20994048	20994215	168
chr11	20998039	20998183	145
chr11	20998636	20998800	165
chr11	21003336	21003514	179
chr11	21006786	21007093	308
chr11	21007094	21007539	446
chr11	21008209	21008328	120
chr11	21008634	21008816	183
chr11	21015004	21015152	149
chr11	21018613	21018904	292
chr11	21023469	21024036	568
chr11	21031342	21031900	559
chr11	21033404	21033833	430
chr11	21034518	21034656	139
chr11	21042114	21042569	456
chr11	21049777	21049878	102
chr11	21052824	21053275	452
chr11	21053276	21053837	562
chr11	21060974	21061111	138
chr11	21061112	21061237	126
chr11	21061685	21061853	169
chr11	21072327	21072640	314
chr11	21072641	21073122	482
chr11	21080294	21080551	258
chr11	21081848	21082469	622
chr11	21085000	21085119	120
chr11	21088013	21088714	702
chr11	21092953	21093255	303
chr11	21093731	21093914	184
chr11	21093915	21094056	142
chr11	21094738	21094847	110
chr11	21094848	21095155	308
chr11	21098025	21098327	303
chr11	21098328	21098428	101
chr11	21112021	21112158	138
chr11	21112159	21112266	108
chr11	21120909	21121288	380
chr11	21132155	21132385	231
chr11	21133556	21133783	228
chr11	21133784	21134709	926
chr11	21140517	21140676	160
chr11	21140989	21141513	525
chr11	21141514	21142013	500
chr11	21142432	21142578	147
chr11	21142579	21142813	235
chr11	21149727	21149955	229
chr11	21176169	21176353	185
chr11	21179901	21180005	105
chr11	21190299	21190648	350
chr11	21204542	21204736	195
chr11	21204737	21204858	122
chr11	21206636	21206853	218
chr11	21206854	21206965	112
chr11	21209014	21209159	146
chr11	21210770	21211131	362
chr11	21229398	21229704	307
chr11	21229889	21230424	536
chr11	21232492	21233085	594
chr11	21245137	21245281	145
chr11	21251255	21251509	255
chr11	21258840	21259144	305
chr11	21259145	21259267	123
chr11	21259274	21259396	123
chr11	21259397	21259612	216
chr11	21261276	21261673	398
chr11	21269000	21269103	104
chr11	21273105	21273536	432
chr11	21280662	21280826	165
chr11	21298920	21299421	502
chr11	21300722	21300855	134
chr11	21302582	21302826	245
chr11	21302827	21302928	102
chr11	21310856	21311311	456
chr11	21312487	21312807	321
chr11	21313313	21313427	115
chr11	21313600	21313980	381
chr11	21313981	21314789	809
chr11	21322324	21322433	110
chr11	21327785	21327977	193
chr11	21327978	21328105	128
chr11	21329976	21330309	334
chr11	21356728	21357577	850
chr11	21357578	21357683	106
chr11	21360389	21360587	199
chr11	21360588	21360759	172
chr11	21363713	21364251	539
chr11	21364252	21364359	108
chr11	21365495	21365663	169
chr11	21365664	21365848	185
chr11	21367289	21367557	269
chr11	21373003	21373408	406
chr11	21385052	21385891	840
chr11	21385961	21386406	446
chr11	21392207	21392729	523
chr11	21410382	21410483	102
chr11	21414427	21414536	110
chr11	21417711	21418118	408
chr11	21418548	21419015	468
chr11	21423292	21423411	120
chr11	21423412	21424271	860
chr11	21424276	21424745	470
chr11	21425238	21425369	132
chr11	21446979	21447099	121
chr11	21448306	21448432	127
chr11	21453617	21453720	104
chr11	21453721	21453833	113
chr11	21467065	21467423	359
chr11	21467424	21468020	597
chr11	21475678	21476088	411
chr11	21484325	21484441	117
chr11	21484675	21485375	701
chr11	21487016	21487141	126
chr11	21490346	21490455	110
chr11	21491813	21492535	723
chr11	21501848	21501971	124
chr11	21501972	21502291	320
chr11	21502292	21502740	449
chr11	21502741	21502872	132
chr11	21503320	21503571	252
chr11	21508688	21508813	126
chr11	21508814	21509133	320
chr11	21510147	21510818	672
chr11	21510819	21511083	265
chr11	21511103	21511232	130
chr11	21519647	21520114	468
chr11	21528754	21528917	164
chr11	21528918	21529422	505
chr11	21530055	21530810	756
chr11	21530811	21531326	516
chr11	21533390	21533771	382
chr11	21533772	21534036	265
chr11	21542431	21542587	157
chr11	21544821	21545178	358
chr11	21545374	21545602	229
chr11	21545603	21546506	904
chr11	21546507	21546696	190
chr11	21546697	21546822	126
chr11	21546837	21546968	132
chr11	21547754	21547936	183
chr11	21548775	21549293	519
chr11	21549294	21549896	603
chr11	21561883	21561982	100
chr11	21562418	21563109	692
chr11	21563140	21563806	667
chr11	21566719	21566939	221
chr11	21566940	21567396	457
chr11	21583820	21584631	812
chr11	21584632	21585618	987
chr11	21589828	21590589	762
chr11	21595425	21595578	154
chr11	21607921	21608476	556
chr11	21609818	21610080	263
chr11	21610081	21610224	144
chr11	21614872	21615195	324
chr11	21615196	21615691	496
chr11	21617194	21617511	318
chr11	21621352	21622169	818
chr11	21646997	21647167	171
chr11	21647168	21647696	529
chr11	21664760	21664936	177
chr11	21666245	21666575	331
chr11	21670246	21670364	119
chr11	21671566	21671802	237
chr11	21684115	21684504	390
chr11	21688269	21688614	346
chr11	21690409	21690941	533
chr11	21690942	21691193	252
chr11	21691210	21691441	232
chr11	21691442	21691677	236
chr11	21691891	21692021	131
chr11	21693840	21693939	100
chr11	21693946	21694093	148
chr11	21696207	21696364	158
chr11	21696365	21696477	113
chr11	21696974	21697079	106
chr11	21704852	21705051	200
chr11	21705052	21705189	138
chr11	21710123	21710380	258
chr11	21711145	21711302	158
chr11	21711303	21711579	277
chr11	21719099	21719280	182
chr11	21723204	21723512	309
chr11	21723513	21723983	471
chr11	21734036	21734790	755
chr11	21734791	21735286	496
chr11	21741157	21741882	726
chr11	21743247	21743612	366
chr11	21743613	21743842	230
chr11	21748519	21748765	247
chr11	21757970	21758309	340
chr11	21758392	21758631	240
chr11	21765826	21766141	316
chr11	21773206	21773386	181
chr11	21774001	21774193	193
chr11	21774194	21774484	291
chr11	21777257	21777450	194
chr11	21777451	21777634	184
chr11	21777684	21777801	118
chr11	21777802	21778347	546
chr11	21781958	21782126	169
chr11	21782127	21782421	295
chr11	21785347	21785633	287
chr11	21787691	21787948	258
chr11	21797737	21797842	106
chr11	21798310	21798423	114
chr11	21798424	21798530	107
chr11	21806241	21806956	716
chr11	21806957	21807750	794
chr11	21807751	21808015	265
chr11	21808120	21808595	476
chr11	21808596	21808818	223
chr11	21809309	21809695	387
chr11	21809696	21809991	296
chr11	21814640	21814944	305
chr11	21814945	21815081	137
chr11	21819475	21820323	849
chr11	21820324	21820546	223
chr11	21823544	21823982	439
chr11	21824013	21824228	216
chr11	21827254	21828174	921
chr11	21828175	21828345	171
chr11	21828928	21829034	107
chr11	21836781	21836918	138
chr11	21836919	21837026	108
chr11	21840972	21841755	784
chr11	21841756	21841860	105
chr11	21842540	21842789	250
chr11	21842816	21843050	235
chr11	21843051	21843238	188
chr11	21844496	21844813	318
chr11	21845946	21846051	106
chr11	21851576	21852298	723
chr11	21854500	21855062	563
chr11	21855895	21856347	453
chr11	21860406	21860521	116
chr11	21865936	21866075	140
chr11	21871263	21871429	167
chr11	21874089	21874399	311
chr11	21876683	21877061	379
chr11	21877062	21877289	228
chr11	21883444	21883914	471
chr11	21895029	21895136	108
chr11	21896543	21897093	551
chr11	21897094	21897619	526
chr11	21902685	21902981	297
chr11	21902982	21903558	577
chr11	21916533	21916667	135
chr11	21920730	21920835	106
chr11	21923123	21923541	419
chr11	21928291	21928647	357
chr11	21933562	21933783	222
chr11	21935537	21935856	320
chr11	21948826	21948956	131
chr11	21950243	21950525	283
chr11	21953035	21953328	294
chr11	21953329	21953437	109
chr11	21973342	21973496	155
chr11	21974196	21974323	128
chr11	21976169	21976315	147
chr11	21981296	21981430	135
chr11	21984678	21984838	161
chr11	21991758	21992565	808
chr11	21992566	21992678	113
chr11	21993540	21993660	121
chr11	21993661	21994386	726
chr11	22005413	22005630	218
chr11	22005631	22005761	131
chr11	22007871	22008040	170
chr11	22008698	22008814	117
chr11	22008815	22008916	102
chr11	22009529	22009797	269
chr11	22015082	22015220	139
chr11	22021120	22021423	304
chr11	22021424	22021985	562
chr11	22023704	22023864	161
chr11	22023865	22024120	256
chr11	22031098	22031268	171
chr11	22031291	22031592	302
chr11	22032599	22033029	431
chr11	22033030	22033179	150
chr11	22033432	22034038	607
chr11	22041177	22041714	538
chr11	22042250	22042364	115
chr11	22042365	22042557	193
chr11	22043032	22043944	913
chr11	22043945	22044157	213
chr11	22045356	22045530	175
chr11	22048877	22049097	221
chr11	22049098	22049267	170
chr11	22059363	22059482	120
chr11	22059483	22059741	259
chr11	22063526	22063635	110
chr11	22067675	22067793	119
chr11	22070913	22071031	119
chr11	22072269	22072820	552
chr11	22073445	22073700	256
chr11	22078647	22079520	874
chr11	22079521	22079642	122
chr11	22079643	22080351	709
chr11	22081323	22081721	399
chr11	22094559	22094664	106
chr11	22094665	22094804	140
chr11	22102613	22102721	109
chr11	22106743	22106932	190
chr11	22109929	22110170	242
chr11	22110502	22110978	477
chr11	22110997	22111543	547
chr11	22111544	22111903	360
chr11	22111904	22112035	132
chr11	22112036	22112473	438
chr11	22116180	22117102	923
chr11	22121561	22122126	566
chr11	22123409	22123528	120
chr11	22123529	22123787	259
chr11	22126813	22127080	268
chr11	22127081	22127579	499
chr11	22150049	22150345	297
chr11	22150346	22150651	306
chr11	22150652	22150759	108
chr11	22150760	22151664	905
chr11	22155633	22155761	129
chr11	22155762	22156118	357
chr11	22161270	22161394	125
chr11	22165418	22165683	266
chr11	22168538	22169086	549
chr11	22170878	22171008	131
chr11	22174455	22174591	137
chr11	22175438	22176238	801
chr11	22188451	22188587	137
chr11	22189543	22190295	753
chr11	22190296	22190466	171
chr11	22191048	22191154	107
chr11	22198800	22198901	102
chr11	22198938	22199042	105
chr11	22203126	22203230	105
chr11	22203231	22203734	504
chr11	22204667	22204796	130
chr11	22226252	22226478	227
chr11	22226479	22226643	165
chr11	22227132	22227231	100
chr11	22227999	22228103	105
chr11	22229815	22229962	148
chr11	22240508	22240609	102
chr11	22253671	22253785	115
chr11	22263861	22264042	182
chr11	22264043	22264723	681
chr11	22267468	22267597	130
chr11	22276323	22276783	461
chr11	22277309	22278289	981
chr11	22278290	22278519	230
chr11	22295613	22295971	359
chr11	22295972	22296171	200
chr11	22299129	22299288	160
chr11	22305646	22306226	581
chr11	22306227	22306644	418
chr11	22318675	22318911	237
chr11	22318912	22319011	100
chr11	22320332	22320433	102
chr11	22332525	22333131	607
chr11	22333206	22333437	232
chr11	22333750	22334107	358
chr11	22334108	22334479	372
chr11	22334615	22334759	145
chr11	22335691	22335814	124
chr11	22348791	22348895	105
chr11	22356396	22356693	298
chr11	22369603	22370070	468
chr11	22370071	22370732	662
chr11	22375832	22376224	393
chr11	22376225	22376359	135
chr11	22380110	22380379	270
chr11	22383116	22383312	197
chr11	22385434	22385610	177
chr11	22387164	22387382	219
chr11	22394888	22395330	443
chr11	22410133	22410468	336
chr11	22410469	22411020	552
chr11	22414602	22414976	375
chr11	22414977	22415142	166
chr11	22418469	22418613	145
chr11	22420552	22420925	374
chr11	22432101	22432216	116
chr11	22434860	22435723	864
chr11	22460000	22460475	476
chr11	22460476	22460846	371
chr11	22462216	22462492	277
chr11	22462516	22462791	276
chr11	22474287	22474469	183
chr11	22475765	22476001	237
chr11	22480468	22480730	263
chr11	22497710	22497817	108
chr11	22497818	22497931	114
chr11	22498644	22499136	493
chr11	22509645	22510464	820
chr11	22510760	22510909	150
chr11	22510929	22511082	154
chr11	22515468	22515774	307
chr11	22517805	22518166	362
chr11	22518167	22518501	335
chr11	22519461	22519825	365
chr11	22528627	22528763	137
chr11	22531124	22531439	316
chr11	22531440	22531622	183
chr11	22533737	22534136	400
chr11	22535620	22535721	102
chr11	22546024	22546133	110
chr11	22547698	22547923	226
chr11	22547924	22548025	102
chr11	22548420	22548557	138
chr11	22552107	22552465	359
chr11	22552481	22552841	361
chr11	22552864	22553020	157
chr11	22556033	22556614	582
chr11	22556674	22556785	112
chr11	22559049	22559414	366
chr11	22559415	22559618	204
chr11	22560608	22561089	482
chr11	22561090	22561735	646
chr11	22565827	22566120	294
chr11	22566121	22566224	104
chr11	22577616	22578515	900
chr11	22578516	22579016	501
chr11	22582365	22583170	806
chr11	22583171	22583504	334
chr11	22586602	22587037	436
chr11	22587038	22587171	134
chr11	22587172	22587529	358
chr11	22587530	22587939	410
chr11	22588389	22588863	475
chr11	22589195	22589619	425
chr11	22589703	22590352	650
chr11	22590353	22590987	635
chr11	22592388	22592576	189
chr11	22592577	22592910	334
chr11	22599274	22599541	268
chr11	22599542	22599719	178
chr11	22599720	22599972	253
chr11	22599973	22600126	154
chr11	22602563	22603450	888
chr11	22603451	22603805	355
chr11	22613567	22613674	108
chr11	22613675	22613803	129
chr11	22625095	22625352	258
chr11	22625449	22626124	676
chr11	22632346	22632618	273
chr11	22634292	22634430	139
chr11	22641979	22642131	153
chr11	22644215	22644650	436
chr11	22656324	22656605	282
chr11	22656606	22656853	248
chr11	22658434	22659054	621
chr11	22674112	22674746	635
chr11	22674747	22674850	104
chr11	22685153	22685367	215
chr11	22696846	22697029	184
chr11	22710347	22710624	278
chr11	22721896	22722018	123
chr11	22722019	22722236	218
chr11	22726473	22726786	314
chr11	22726787	22726916	130
chr11	22732296	22732566	271
chr11	22734219	22734401	183
chr11	22744017	22744122	106
chr11	22754819	22755000	182
chr11	22763527	22763671	145
chr11	22765621	22765734	114
chr11	22765751	22766097	347
chr11	22771183	22771716	534
chr11	22774264	22774434	171
chr11	22777354	22777463	110
chr11	22785769	22785877	109
chr11	22786460	22786628	169
chr11	22786629	22787551	923
chr11	22791609	22791708	100
chr11	22794621	22794726	106
chr11	22800072	22800502	431
chr11	22808907	22809075	169
chr11	22822334	22822559	226
chr11	22822560	22822940	381
chr11	22825222	22825534	313
chr11	22842474	22842579	106
chr11	22842580	22842719	140
chr11	22846248	22846416	169
chr11	22846417	22847339	923
chr11	22859327	22859789	463
chr11	22859790	22859993	204
chr11	22864387	22864736	350
chr11	22864800	22865244	445
chr11	22870203	22870546	344
chr11	22870547	22870814	268
chr11	22875280	22875388	109
chr11	22879793	22880153	361
chr11	22888449	22888890	442
chr11	22904216	22904390	175
chr11	22904391	22904519	129
chr11	22908351	22908483	133
chr11	22908484	22908670	187
chr11	22909540	22909870	331
chr11	22911388	22912352	965
chr11	22914520	22914701	182
chr11	22914702	22915076	375
chr11	22915957	22916057	101
chr11	22916058	22916167	110
chr11	22920016	22920352	337
chr11	22942345	22942699	355
chr11	22942700	22942883	184
chr11	22962016	22962121	106
chr11	22962122	22962261	140
chr11	22969944	22970052	109
chr11	22970635	22970803	169
chr11	22970804	22971726	923
chr11	22977874	22978043	170
chr11	22984520	22984781	262
chr11	22984782	22985738	957
chr11	23007565	23007750	186
chr11	23010617	23010841	225
chr11	23010842	23011030	189
chr11	23014998	23015191	194
chr11	23015277	23015734	458
chr11	23015735	23015937	203
chr11	23020022	23020131	110
chr11	23020132	23020265	134
chr11	23021711	23021816	106
chr11	23021817	23022420	604
chr11	23023323	23023438	116
chr11	23023439	23023547	109
chr11	23028064	23028198	135
chr11	23028199	23028433	235
chr11	23028446	23028703	258
chr11	23028905	23029073	169
chr11	23029134	23029261	128
chr11	23030450	23030662	213
chr11	23034763	23034872	110
chr11	23034873	23035006	134
chr11	23038245	23038879	635
chr11	23038880	23039105	226
chr11	23060427	23060641	215
chr11	23062439	23062597	159
chr11	23062667	23062866	200
chr11	23062965	23063382	418
chr11	23063383	23063996	614
chr11	23067879	23068040	162
chr11	23068713	23069204	492
chr11	23070269	23070387	119
chr11	23070388	23070577	190
chr11	23085717	23086239	523
chr11	23086708	23086811	104
chr11	23087106	23087912	807
chr11	23088842	23089056	215
chr11	23090053	23090362	310
chr11	23090503	23090738	236
chr11	23094237	23094349	113
chr11	23094350	23094505	156
chr11	23095836	23096119	284
chr11	23096120	23096354	235
chr11	23096547	23096741	195
chr11	23097184	23098049	866
chr11	23098979	23099193	215
chr11	23100190	23100499	310
chr11	23100640	23100796	157
chr11	23101524	23101655	132
chr11	23102109	23102273	165
chr11	23102274	23102658	385
chr11	23111992	23112126	135
chr11	23112127	23112446	320
chr11	23119665	23119881	217
chr11	23132102	23132201	100
chr11	23134665	23134980	316
chr11	23134981	23135093	113
chr11	23136823	23137169	347
chr11	23137170	23137283	114
chr11	23137284	23137708	425
chr11	23137709	23138014	306
chr11	23141781	23142654	874
chr11	23150742	23150892	151
chr11	23152672	23152853	182
chr11	23152953	23153052	100
chr11	23157779	23157930	152
chr11	23157931	23158053	123
chr11	23162019	23162232	214
chr11	23162233	23162468	236
chr11	23163761	23163997	237
chr11	23166593	23166832	240
chr11	23176182	23176325	144
chr11	23182345	23182643	299
chr11	23182903	23183054	152
chr11	23183055	23183231	177
chr11	23185386	23185486	101
chr11	23187026	23187324	299
chr11	23187601	23187754	154
chr11	23195709	23196392	684
chr11	23196393	23196737	345
chr11	23199037	23199182	146
chr11	23204067	23204215	149
chr11	23211058	23211187	130
chr11	23211188	23211395	208
chr11	23212434	23212853	420
chr11	23224101	23224847	747
chr11	23224848	23225055	208
chr11	23225056	23225155	100
chr11	23225366	23225482	117
chr11	23227441	23228084	644
chr11	23228085	23228301	217
chr11	23228376	23228902	527
chr11	23228903	23229028	126
chr11	23231379	23231529	151
chr11	23235892	23236310	419
chr11	23243778	23244434	657
chr11	23244435	23244667	233
chr11	23245993	23246131	139
chr11	23246132	23246605	474
chr11	23247882	23248279	398
chr11	23248280	23248727	448
chr11	23252633	23252870	238
chr11	23252871	23253543	673
chr11	23255647	23255763	117
chr11	23266475	23266665	191
chr11	23266666	23266826	161
chr11	23268112	23268520	409
chr11	23268521	23268898	378
chr11	23271443	23271959	517
chr11	23276806	23277474	669
chr11	23277475	23277974	500
chr11	23280156	23280265	110
chr11	23280266	23280868	603
chr11	23283973	23284804	832
chr11	23293118	23293355	238
chr11	23293356	23293505	150
chr11	23296893	23297195	303
chr11	23301542	23302262	721
chr11	23302263	23302555	293
chr11	23303147	23303408	262
chr11	23303409	23303724	316
chr11	23311291	23311959	669
chr11	23324971	23325078	108
chr11	23336113	23336251	139
chr11	23338431	23338613	183
chr11	23338614	23339612	999
chr11	23342598	23342818	221
chr11	23357636	23358423	788
chr11	23360698	23361441	744
chr11	23361442	23361693	252
chr11	23369138	23370073	936
chr11	23370074	23370211	138
chr11	23376660	23376831	172
chr11	23376832	23376942	111
chr11	23383202	23383354	153
chr11	23387096	23387274	179
chr11	23398064	23398168	105
chr11	23398169	23398734	566
chr11	23400052	23400621	570
chr11	23400622	23400867	246
chr11	23401332	23401485	154
chr11	23404605	23404741	137
chr11	23416362	23416498	137
chr11	23419422	23420131	710
chr11	23420132	23420302	171
chr11	23423902	23424339	438
chr11	23424367	23425183	817
chr11	23432249	23432354	106
chr11	23432355	23432901	547
chr11	23436092	23436312	221
chr11	23436313	23436478	166
chr11	23439883	23440024	142
chr11	23440025	23440253	229
chr11	23448892	23449428	537
chr11	23449429	23449582	154
chr11	23451625	23451902	278
chr11	23451903	23452063	161
chr11	23453552	23454313	762
chr11	23454314	23454669	356
chr11	23459009	23459294	286
chr11	23459627	23460158	532
chr11	23460159	23460260	102
chr11	23460281	23460512	232
chr11	23462372	23462633	262
chr11	23465318	23465577	260
chr11	23472068	23472376	309
chr11	23472464	23472791	328
chr11	23472792	23472905	114
chr11	23483949	23484355	407
chr11	23484356	23484730	375
chr11	23493238	23493363	126
chr11	23507249	23507444	196
chr11	23507445	23507685	241
chr11	23525205	23525633	429
chr11	23537236	23537432	197
chr11	23562665	23562836	172
chr11	23569583	23569712	130
chr11	23576995	23577195	201
chr11	23577196	23577325	130
chr11	23577326	23578078	753
chr11	23578079	23578671	593
chr11	23580107	23580354	248
chr11	23580355	23580472	118
chr11	23589366	23589495	130
chr11	23596777	23596977	201
chr11	23596978	23597107	130
chr11	23597108	23597860	753
chr11	23597861	23598453	593
chr11	23599889	23600136	248
chr11	23600137	23600254	118
chr11	23605836	23605994	159
chr11	23610019	23610135	117
chr11	23612438	23612593	156
chr11	23613152	23613323	172
chr11	23613324	23613462	139
chr11	23616704	23616806	103
chr11	23616840	23617159	320
chr11	23618237	23618615	379
chr11	23621017	23621380	364
chr11	23623928	23624185	258
chr11	23624186	23624339	154
chr11	23630494	23630604	111
chr11	23630633	23630750	118
chr11	23632870	23632999	130
chr11	23635107	23635236	130
chr11	23635893	23636002	110
chr11	23638289	23638416	128
chr11	23638417	23638648	232
chr11	23639375	23639518	144
chr11	23639519	23639774	256
chr11	23649490	23649610	121
chr11	23654050	23654395	346
chr11	23654396	23655102	707
chr11	23658658	23658873	216
chr11	23660922	23661205	284
chr11	23663949	23664320	372
chr11	23668908	23669646	739
chr11	23670219	23670376	158
chr11	23671191	23671474	284
chr11	23671475	23671642	168
chr11	23675570	23675840	271
chr11	23675841	23676034	194
chr11	23676675	23676958	284
chr11	23688390	23688556	167
chr11	23688557	23688662	106
chr11	23692366	23692469	104
chr11	23692600	23692956	357
chr11	23696435	23696690	256
chr11	23715437	23715553	117
chr11	23715962	23716163	202
chr11	23716164	23716327	164
chr11	23750506	23751122	617
chr11	23753284	23753723	440
chr11	23788520	23788771	252
chr11	23795819	23796020	202
chr11	23804505	23804712	208
chr11	23805714	23806023	310
chr11	23806164	23806399	236
chr11	23809903	23810015	113
chr11	23810016	23810171	156
chr11	23811186	23811785	600
chr11	23811786	23812020	235
chr11	23812212	23812406	195
chr11	23814824	23815031	208
chr11	23816033	23816342	310
chr11	23837395	23837596	202
chr11	23841382	23841494	113
chr11	23841848	23842027	180
chr11	23842028	23842159	132
chr11	23850855	23850980	126
chr11	23855562	23856168	607
chr11	23860914	23861035	122
chr11	23861036	23861495	460
chr11	23865687	23866522	836
chr11	23893001	23893123	123
chr11	23895614	23895750	137
chr11	23896204	23896432	229
chr11	23896433	23896642	210
chr11	23901256	23901380	125
chr11	23905642	23905749	108
chr11	23905750	23906187	438
chr11	23907245	23907396	152
chr11	23907939	23908937	999
chr11	23920743	23920893	151
chr11	23924280	23924562	283
chr11	23924563	23924860	298
chr11	23924861	23925010	150
chr11	23925011	23925796	786
chr11	23926342	23926773	432
chr11	23926774	23926899	126
chr11	23931042	23931662	621
chr11	23931663	23932057	395
chr11	23933901	23934197	297
chr11	23934198	23935145	948
chr11	23937906	23938093	188
chr11	23938094	23938413	320
chr11	23939157	23939286	130
chr11	23939287	23939671	385
chr11	23944692	23944812	121
chr11	23952809	23953077	269
chr11	23953078	23953406	329
chr11	23980809	23981399	591
chr11	23981542	23981773	232
chr11	23983904	23984094	191
chr11	23984556	23984852	297
chr11	23987466	23987592	127
chr11	23988495	23988767	273
chr11	23988768	23989383	616
chr11	24002528	24002737	210
chr11	24002738	24003308	571
chr11	24003734	24004020	287
chr11	24010514	24010813	300
chr11	24017082	24017316	235
chr11	24021862	24022027	166
chr11	24032156	24032289	134
chr11	24032290	24032535	246
chr11	24035154	24035302	149
chr11	24035303	24035439	137
chr11	24043711	24044140	430
chr11	24069508	24069698	191
chr11	24071586	24071831	246
chr11	24071832	24072135	304
chr11	24073450	24073613	164
chr11	24073614	24073727	114
chr11	24080952	24081223	272
chr11	24081224	24081438	215
chr11	24082431	24082696	266
chr11	24082853	24083688	836
chr11	24083931	24084441	511
chr11	24084442	24084592	151
chr11	24092602	24092881	280
chr11	24101361	24101490	130
chr11	24101491	24101615	125
chr11	24101727	24102298	572
chr11	24102299	24102449	151
chr11	24105140	24105417	278
chr11	24109431	24109886	456
chr11	24111709	24112190	482
chr11	24112191	24112350	160
chr11	24113408	24113694	287
chr11	24113695	24113954	260
chr11	24116595	24116754	160
chr11	24127685	24127860	176
chr11	24137722	24137827	106
chr11	24145518	24145719	202
chr11	24145720	24145883	164
chr11	24147512	24147909	398
chr11	24158621	24158784	164
chr11	24162419	24162542	124
chr11	24165817	24166064	248
chr11	24166065	24166464	400
chr11	24174376	24174491	116
chr11	24176999	24177136	138
chr11	24204018	24204278	261
chr11	24204279	24204625	347
chr11	24205067	24205193	127
chr11	24212307	24212451	145
chr11	24220995	24221109	115
chr11	24221634	24221749	116
chr11	24227078	24227228	151
chr11	24227229	24227384	156
chr11	24229142	24229259	118
chr11	24230760	24231141	382
chr11	24231142	24231316	175
chr11	24232461	24233054	594
chr11	24233763	24233928	166
chr11	24233929	24234137	209
chr11	24236828	24236981	154
chr11	24238525	24238635	111
chr11	24253043	24253212	170
chr11	24269194	24269433	240
chr11	24269434	24269554	121
chr11	24273532	24273784	253
chr11	24273785	24274402	618
chr11	24274571	24275094	524
chr11	24275095	24275322	228
chr11	24283492	24284063	572
chr11	24284064	24284657	594
chr11	24287289	24287595	307
chr11	24290879	24291042	164
chr11	24303531	24303637	107
chr11	24303638	24303794	157
chr11	24304303	24304447	145
chr11	24304611	24304720	110
chr11	24304825	24304994	170
chr11	24310524	24310861	338
chr11	24312242	24312484	243
chr11	24312485	24312978	494
chr11	24324154	24324322	169
chr11	24324323	24325245	923
chr11	24346058	24346446	389
chr11	24346793	24347079	287
chr11	24349019	24349210	192
chr11	24355429	24355653	225
chr11	24356062	24356263	202
chr11	24356264	24356427	164
chr11	24364131	24364605	475
chr11	24364606	24365146	541
chr11	24365147	24365289	143
chr11	24365290	24365398	109
chr11	24366984	24367115	132
chr11	24367116	24367880	765
chr11	24389085	24389876	792
chr11	24406173	24406290	118
chr11	24408425	24408868	444
chr11	24437106	24437653	548
chr11	24437654	24437845	192
chr11	24450578	24450731	154
chr11	24468282	24468479	198
chr11	24472741	24472935	195
chr11	24472936	24473271	336
chr11	24478924	24479032	109
chr11	24479033	24479305	273
chr11	24480442	24480863	422
chr11	24480956	24481333	378
chr11	24493766	24494521	756
chr11	24495737	24496170	434
chr11	24507838	24508349	512
chr11	24508350	24508655	306
chr11	24513507	24513618	112
chr11	24516892	24517812	921
chr11	24517813	24517983	171
chr11	24518566	24518672	107
chr11	24526653	24526790	138
chr11	24526791	24526898	108
chr11	24533341	24533551	211
chr11	24535784	24536359	576
chr11	24537113	24537768	656
chr11	24541977	24542480	504
chr11	24543306	24543501	196
chr11	24543811	24544364	554
chr11	24544730	24544854	125
chr11	24544881	24545045	165
chr11	24545046	24545258	213
chr11	24548009	24548221	213
chr11	24548233	24548340	108
chr11	24555638	24555845	208
chr11	24556447	24556546	100
chr11	24556547	24556719	173
chr11	24557279	24557670	392
chr11	24557671	24557807	137
chr11	24559661	24559905	245
chr11	24559906	24560436	531
chr11	24560749	24560986	238
chr11	24561513	24561817	305
chr11	24561818	24562054	237
chr11	24579588	24579721	134
chr11	24581663	24581831	169
chr11	24581944	24582123	180
chr11	24582124	24582339	216
chr11	24583574	24583732	159
chr11	24583733	24584062	330
chr11	24597318	24597565	248
chr11	24599889	24600015	127
chr11	24616272	24616428	157
chr11	24616517	24616811	295
chr11	24617182	24617759	578
chr11	24618595	24618728	134
chr11	24618729	24619187	459
chr11	24621781	24622072	292
chr11	24626891	24627101	211
chr11	24627102	24627267	166
chr11	24627268	24627564	297
chr11	24636399	24636669	271
chr11	24639002	24639981	980
chr11	24639997	24640136	140
chr11	24640137	24640415	279
chr11	24644164	24644303	140
chr11	24647007	24647171	165
chr11	24647172	24647335	164
chr11	24647439	24647570	132
chr11	24656062	24656401	340
chr11	24657732	24657836	105
chr11	24657837	24657942	106
chr11	24659083	24659233	151
chr11	24659234	24659764	531
chr11	24663263	24663395	133
chr11	24667247	24667449	203
chr11	24667450	24667714	265
chr11	24668063	24668165	103
chr11	24668166	24668595	430
chr11	24669377	24669622	246
chr11	24669623	24670088	466
chr11	24670881	24670998	118
chr11	24670999	24671206	208
chr11	24671232	24671530	299
chr11	24679988	24680096	109
chr11	24680097	24680203	107
chr11	24685137	24685353	217
chr11	24695656	24695757	102
chr11	24695758	24696394	637
chr11	24712077	24712287	211
chr11	24714810	24714926	117
chr11	24729981	24730164	184
chr11	24740340	24741235	896
chr11	24741537	24742003	467
chr11	24746788	24747445	658
chr11	24780825	24781112	288
chr11	24781494	24781862	369
chr11	24781863	24782155	293
chr11	24800172	24800399	228
chr11	24800647	24800764	118
chr11	24803830	24804015	186
chr11	24807780	24807919	140
chr11	24812220	24812393	174
chr11	24812394	24812504	111
chr11	24819718	24819890	173
chr11	24831782	24831915	134
chr11	24835157	24835286	130
chr11	24835350	24835950	601
chr11	24847470	24847667	198
chr11	24847668	24847872	205
chr11	24848104	24848236	133
chr11	24849240	24849461	222
chr11	24849614	24849754	141
chr11	24849767	24849947	181
chr11	24855490	24856020	531
chr11	24856021	24856157	137
chr11	24861875	24862293	419
chr11	24875904	24876614	711
chr11	24876615	24877001	387
chr11	24877002	24877516	515
chr11	24886742	24886844	103
chr11	24888245	24888837	593
chr11	24889947	24890144	198
chr11	24898960	24899217	258
chr11	24915312	24915832	521
chr11	24918464	24918839	376
chr11	24918840	24919285	446
chr11	24923920	24924063	144
chr11	24924064	24924206	143
chr11	24930771	24930930	160
chr11	24930931	24931070	140
chr11	24931103	24931217	115
chr11	24931218	24931460	243
chr11	24931461	24932034	574
chr11	24933574	24933906	333
chr11	24933907	24934172	266
chr11	24938263	24938404	142
chr11	24938405	24938574	170
chr11	24947237	24947617	381
chr11	24950516	24951400	885
chr11	24963286	24963506	221
chr11	24963507	24963638	132
chr11	24972167	24972775	609
chr11	24975573	24975718	146
chr11	24986741	24986992	252
chr11	24987038	24987320	283
chr11	24988132	24988343	212
chr11	24988344	24988471	128
chr11	24991382	24992052	671
chr11	24992757	24993463	707
chr11	24996457	24996616	160
chr11	24996617	24996765	149
chr11	24997559	24997682	124
chr11	25001639	25001754	116
chr11	25001755	25001924	170
chr11	25019149	25019363	215
chr11	25032095	25032388	294
chr11	25033622	25033973	352
chr11	25038512	25038621	110
chr11	25040041	25040251	211
chr11	25054587	25054709	123
chr11	25056574	25056824	251
chr11	25060979	25061469	491
chr11	25062683	25062997	315
chr11	25062998	25063156	159
chr11	25067738	25067942	205
chr11	25067943	25068297	355
chr11	25071749	25072028	280
chr11	25072029	25072139	111
chr11	25100492	25101025	534
chr11	25103743	25103906	164
chr11	25103907	25104228	322
chr11	25106044	25106408	365
chr11	25106878	25107140	263
chr11	25117921	25118061	141
chr11	25126501	25126762	262
chr11	25126763	25126961	199
chr11	25129041	25129210	170
chr11	25129211	25129325	115
chr11	25130666	25130778	113
chr11	25130779	25131545	767
chr11	25134949	25135294	346
chr11	25135295	25135756	462
chr11	25138510	25138616	107
chr11	25138640	25138969	330
chr11	25140678	25140865	188
chr11	25140866	25141048	183
chr11	25141049	25141684	636
chr11	25141708	25141817	110
chr11	25150336	25150802	467
chr11	25153699	25153867	169
chr11	25171275	25171405	131
chr11	25171406	25172091	686
chr11	25178481	25178954	474
chr11	25193844	25194504	661
chr11	25196058	25196208	151
chr11	25198210	25198369	160
chr11	25199688	25200102	415
chr11	25202629	25202801	173
chr11	25202802	25203053	252
chr11	25211500	25211733	234
chr11	25211734	25212071	338
chr11	25226110	25226295	186
chr11	25226296	25226444	149
chr11	25239139	25239478	340
chr11	25239479	25239599	121
chr11	25253837	25253960	124
chr11	25253961	25254093	133
chr11	25257608	25257713	106
chr11	25257714	25258281	568
chr11	25279894	25280686	793
chr11	25282881	25283161	281
chr11	25283419	25283518	100
chr11	25288824	25289109	286
chr11	25290669	25291420	752
chr11	25291421	25291817	397
chr11	25293167	25293334	168
chr11	25305551	25305691	141
chr11	25305692	25305899	208
chr11	25310732	25311067	336
chr11	25311068	25311187	120
chr11	25315146	25315256	111
chr11	25315257	25315425	169
chr11	25319966	25320688	723
chr11	25320689	25320982	294
chr11	25328874	25329010	137
chr11	25329310	25329445	136
chr11	25347520	25347620	101
chr11	25353403	25353554	152
chr11	25353555	25353791	237
chr11	25361013	25361132	120
chr11	25361294	25362043	750
chr11	25363385	25363591	207
chr11	25365814	25366260	447
chr11	25366261	25366432	172
chr11	25385182	25385321	140
chr11	25385322	25385632	311
chr11	25388956	25389340	385
chr11	25395189	25395375	187
chr11	25395567	25395848	282
chr11	25399596	25399753	158
chr11	25399754	25400742	989
chr11	25401495	25401656	162
chr11	25406058	25406163	106
chr11	25406164	25406303	140
chr11	25414686	25414794	109
chr11	25415377	25415545	169
chr11	25415546	25416468	923
chr11	25431748	25432221	474
chr11	25435208	25436069	862
chr11	25436070	25436959	890
chr11	25439610	25439749	140
chr11	25444560	25444849	290
chr11	25453429	25453545	117
chr11	25461245	25461366	122
chr11	25461390	25461531	142
chr11	25463518	25463647	130
chr11	25470002	25470127	126
chr11	25485729	25485889	161
chr11	25491747	25492239	493
chr11	25492240	25492626	387
chr11	25496130	25496781	652
chr11	25517052	25517495	444
chr11	25521000	25521145	146
chr11	25530052	25530284	233
chr11	25536502	25536625	124
chr11	25536626	25537241	616
chr11	25537242	25537511	270
chr11	25537512	25537776	265
chr11	25537777	25538251	475
chr11	25539484	25539604	121
chr11	25554223	25554336	114
chr11	25554337	25554456	120
chr11	25555910	25556169	260
chr11	25569594	25569709	116
chr11	25569710	25569896	187
chr11	25588108	25588213	106
chr11	25590723	25591200	478
chr11	25591315	25591525	211
chr11	25596836	25597027	192
chr11	25597098	25597362	265
chr11	25597363	25597612	250
chr11	25604352	25604472	121
chr11	25604473	25604991	519
chr11	25613579	25613700	122
chr11	25615613	25615859	247
chr11	25623075	25623223	149
chr11	25623224	25623442	219
chr11	25626592	25626781	190
chr11	25626782	25627749	968
chr11	25629425	25629727	303
chr11	25630480	25630639	160
chr11	25630640	25630949	310
chr11	25635275	25635708	434
chr11	25635709	25636164	456
chr11	25636165	25636995	831
chr11	25636996	25637155	160
chr11	25637156	25637560	405
chr11	25643731	25643847	117
chr11	25643906	25644122	217
chr11	25649823	25650109	287
chr11	25657367	25657642	276
chr11	25657643	25657846	204
chr11	25660538	25660835	298
chr11	25660836	25661076	241
chr11	25670384	25670963	580
chr11	25671085	25671863	779
chr11	25673929	25674356	428
chr11	25675668	25675900	233
chr11	25675901	25676261	361
chr11	25677174	25677486	313
chr11	25677487	25677973	487
chr11	25686750	25686942	193
chr11	25689136	25689254	119
chr11	25697897	25698156	260
chr11	25699588	25699730	143
chr11	25699982	25700555	574
chr11	25700895	25701000	106
chr11	25701001	25701648	648
chr11	25708990	25709302	313
chr11	25709303	25709769	467
chr11	25712784	25712936	153
chr11	25715616	25716215	600
chr11	25722171	25722469	299
chr11	25722470	25722931	462
chr11	25726172	25726661	490
chr11	25726662	25727369	708
chr11	25735437	25736293	857
chr11	25736294	25736453	160
chr11	25736454	25736763	310
chr11	25741925	25742645	721
chr11	25742646	25742833	188
chr11	25752522	25752820	299
chr11	25758569	25758825	257
chr11	25758826	25759787	962
chr11	25761451	25761753	303
chr11	25762506	25762665	160
chr11	25762666	25762975	310
chr11	25771727	25772494	768
chr11	25772495	25772755	261
chr11	25772756	25772855	100
chr11	25773220	25773556	337
chr11	25778059	25778364	306
chr11	25778365	25779210	846
chr11	25783654	25783924	271
chr11	25783925	25784094	170
chr11	25786945	25787063	119
chr11	25787747	25787918	172
chr11	25789260	25789447	188
chr11	25799349	25799511	163
chr11	25799512	25799699	188
chr11	25803448	25803591	144
chr11	25803592	25803823	232
chr11	25809735	25810282	548
chr11	25810283	25810503	221
chr11	25815930	25816188	259
chr11	25829997	25830110	114
chr11	25830752	25830872	121
chr11	25844528	25844723	196
chr11	25848701	25848995	295
chr11	25848996	25849222	227
chr11	25860586	25860856	271
chr11	25863380	25863651	272
chr11	25863652	25863962	311
chr11	25864285	25864413	129
chr11	25864414	25865080	667
chr11	25878187	25878572	386
chr11	25878573	25878931	359
chr11	25881672	25882296	625
chr11	25883209	25883408	200
chr11	25883409	25883652	244
chr11	25884889	25885190	302
chr11	25885191	25885360	170
chr11	25887870	25887973	104
chr11	25892512	25892708	197
chr11	25898325	25898457	133
chr11	25900055	25900286	232
chr11	25908746	25908927	182
chr11	25910421	25910708	288
chr11	25922105	25922439	335
chr11	25927610	25927944	335
chr11	25934547	25934716	170
chr11	25937104	25937227	124
chr11	25938532	25938673	142
chr11	25957722	25958009	288
chr11	25962291	25962436	146
chr11	25972617	25972765	149
chr11	25980376	25980856	481
chr11	25980857	25981172	316
chr11	25990271	25990572	302
chr11	25994865	25995083	219
chr11	25995084	25995708	625
chr11	26000989	26001207	219
chr11	26001208	26001832	625
chr11	26019294	26019527	234
chr11	26020703	26020932	230
chr11	26020933	26021481	549
chr11	26026744	26027239	496
chr11	26027240	26027473	234
chr11	26031145	26031644	500
chr11	26031645	26032387	743
chr11	26036395	26036824	430
chr11	26039836	26040020	185
chr11	26045369	26046328	960
chr11	26046329	26046658	330
chr11	26047047	26047188	142
chr11	26053503	26053794	292
chr11	26057217	26057330	114
chr11	26057331	26057474	144
chr11	26058165	26058271	107
chr11	26070580	26070986	407
chr11	26071513	26072292	780
chr11	26072293	26072414	122
chr11	26074014	26074252	239
chr11	26084061	26084186	126
chr11	26087934	26088187	254
chr11	26092804	26092920	117
chr11	26092921	26093128	208
chr11	26095102	26095308	207
chr11	26095309	26095426	118
chr11	26098372	26098579	208
chr11	26099670	26099905	236
chr11	26100137	26100807	671
chr11	26118461	26118662	202
chr11	26118663	26118943	281
chr11	26120286	26120438	153
chr11	26123392	26123825	434
chr11	26131448	26131693	246
chr11	26131694	26131794	101
chr11	26134102	26134233	132
chr11	26134234	26134389	156
chr11	26134624	26134817	194
chr11	26142791	26143147	357
chr11	26146279	26146527	249
chr11	26146528	26146850	323
chr11	26150807	26150940	134
chr11	26151907	26152032	126
chr11	26175453	26175626	174
chr11	26177253	26177492	240
chr11	26186317	26186425	109
chr11	26186426	26186707	282
chr11	26187031	26187168	138
chr11	26187169	26187524	356
chr11	26190158	26190510	353
chr11	26190511	26191013	503
chr11	26192447	26192566	120
chr11	26194632	26194781	150
chr11	26194782	26195183	402
chr11	26195234	26195355	122
chr11	26195386	26196160	775
chr11	26197070	26197287	218
chr11	26197288	26197871	584
chr11	26200406	26200587	182
chr11	26210105	26210234	130
chr11	26210266	26210379	114
chr11	26210380	26210483	104
chr11	26214732	26215510	779
chr11	26216110	26216250	141
chr11	26216251	26216684	434
chr11	26216685	26216894	210
chr11	26220858	26220980	123
chr11	26220981	26221616	636
chr11	26225561	26225666	106
chr11	26225667	26225806	140
chr11	26231988	26232603	616
chr11	26237974	26238082	109
chr11	26244381	26244500	120
chr11	26244501	26245360	860
chr11	26245365	26245834	470
chr11	26246327	26246458	132
chr11	26250182	26250350	169
chr11	26250351	26251273	923
chr11	26259012	26259134	123
chr11	26259135	26259291	157
chr11	26259906	26260421	516
chr11	26260490	26260614	125
chr11	26261490	26261660	171
chr11	26261661	26262141	481
chr11	26273957	26274065	109
chr11	26277989	26278192	204
chr11	26281434	26281641	208
chr11	26298205	26298338	134
chr11	26301909	26302188	280
chr11	26302189	26302632	444
chr11	26302633	26302989	357
chr11	26302990	26303257	268
chr11	26308988	26309296	309
chr11	26309463	26309718	256
chr11	26309719	26310393	675
chr11	26310452	26310562	111
chr11	26311452	26311895	444
chr11	26311896	26312105	210
chr11	26312330	26312852	523
chr11	26312853	26312976	124
chr11	26330864	26331300	437
chr11	26338969	26339198	230
chr11	26339199	26339556	358
chr11	26340375	26340559	185
chr11	26342487	26342599	113
chr11	26347742	26347998	257
chr11	26347999	26348307	309
chr11	26352432	26352745	314
chr11	26352746	26353228	483
chr11	26357381	26357523	143
chr11	26365120	26365653	534
chr11	26365654	26366014	361
chr11	26377364	26378125	762
chr11	26378126	26378229	104
chr11	26384169	26384500	332
chr11	26385697	26385807	111
chr11	26385808	26385960	153
chr11	26387128	26387313	186
chr11	26387314	26387579	266
chr11	26405040	26405445	406
chr11	26412461	26412658	198
chr11	26413819	26414630	812
chr11	26414631	26414954	324
chr11	26415555	26415751	197
chr11	26416094	26416245	152
chr11	26416710	26417236	527
chr11	26436902	26437315	414
chr11	26437845	26437977	133
chr11	26443389	26444167	779
chr11	26444168	26444330	163
chr11	26448727	26448867	141
chr11	26448868	26448973	106
chr11	26457662	26457868	207
chr11	26476230	26476788	559
chr11	26483439	26483591	153
chr11	26487997	26488251	255
chr11	26492911	26493092	182
chr11	26506105	26506458	354
chr11	26509713	26509860	148
chr11	26511436	26511591	156
chr11	26511592	26511710	119
chr11	26515889	26516492	604
chr11	26519307	26519445	139
chr11	26522404	26522520	117
chr11	26523323	26523487	165
chr11	26523488	26523967	480
chr11	26527786	26527898	113
chr11	26527899	26528012	114
chr11	26528183	26528378	196
chr11	26533929	26534053	125
chr11	26534054	26534203	150
chr11	26534814	26534915	102
chr11	26541765	26541966	202
chr11	26544967	26545288	322
chr11	26546786	26546946	161
chr11	26546947	26547165	219
chr11	26555870	26556096	227
chr11	26559593	26559698	106
chr11	26559699	26559836	138
chr11	26568420	26569037	618
chr11	26574085	26574347	263
chr11	26574348	26574697	350
chr11	26589322	26589500	179
chr11	26591185	26591477	293
chr11	26591478	26591812	335
chr11	26591932	26592198	267
chr11	26592199	26592325	127
chr11	26592940	26593079	140
chr11	26593080	26593413	334
chr11	26593477	26593610	134
chr11	26593611	26593877	267
chr11	26594444	26594766	323
chr11	26605095	26605932	838
chr11	26619095	26619596	502
chr11	26619597	26620212	616
chr11	26640248	26640385	138
chr11	26640386	26640493	108
chr11	26651730	26652125	396
chr11	26653770	26653931	162
chr11	26653932	26654135	204
chr11	26654542	26654660	119
chr11	26664910	26665222	313
chr11	26677339	26677447	109
chr11	26678030	26678198	169
chr11	26678199	26679121	923
chr11	26681340	26681762	423
chr11	26681763	26681871	109
chr11	26684430	26684913	484
chr11	26700689	26701002	314
chr11	26701003	26701485	483
chr11	26722526	26722678	153
chr11	26726850	26726953	104
chr11	26727100	26727199	100
chr11	26728267	26728415	149
chr11	26731707	26732020	314
chr11	26732021	26732503	483
chr11	26739880	26740006	127
chr11	26746665	26746775	111
chr11	26746776	26746944	169
chr11	26752488	26752615	128
chr11	26753147	26753916	770
chr11	26759359	26760150	792
chr11	26760151	26760338	188
chr11	26769442	26769545	104
chr11	26769546	26770214	669
chr11	26770981	26771084	104
chr11	26771085	26771225	141
chr11	26771736	26771917	182
chr11	26781233	26781547	315
chr11	26781548	26781659	112
chr11	26781927	26782042	116
chr11	26783111	26783394	284
chr11	26783395	26783585	191
chr11	26784743	26784872	130
chr11	26799440	26799968	529
chr11	26800433	26800980	548
chr11	26801245	26801377	133
chr11	26811268	26811411	144
chr11	26811412	26811549	138
chr11	26813782	26814150	369
chr11	26837157	26837361	205
chr11	26844392	26844677	286
chr11	26844678	26845239	562
chr11	26849094	26849332	239
chr11	26849414	26850275	862
chr11	26858182	26859102	921
chr11	26859103	26859273	171
chr11	26859858	26859964	107
chr11	26862355	26862492	138
chr11	26862493	26862600	108
chr11	26869271	26869751	481
chr11	26869752	26870067	316
chr11	26875379	26876104	726
chr11	26877835	26877969	135
chr11	26881077	26881372	296
chr11	26883549	26884469	921
chr11	26884470	26884640	171
chr11	26885223	26885329	107
chr11	26893645	26893756	112
chr11	26897329	26897471	143
chr11	26908758	26909049	292
chr11	26910270	26910891	622
chr11	26915362	26915653	292
chr11	26919347	26919510	164
chr11	26919511	26919659	149
chr11	26946724	26946885	162
chr11	26946886	26947116	231
chr11	26960548	26960672	125
chr11	26962547	26962743	197
chr11	26962744	26963134	391
chr11	26976487	26976619	133
chr11	26991888	26992493	606
chr11	26992494	26992662	169
chr11	26996316	26996509	194
chr11	26998329	26998462	134
chr11	27002644	27002853	210
chr11	27014041	27014407	367
chr11	27020531	27020759	229
chr11	27023999	27024165	167
chr11	27024264	27024700	437
chr11	27024701	27025107	407
chr11	27025417	27025596	180
chr11	27025597	27025701	105
chr11	27028937	27029054	118
chr11	27043826	27043944	119
chr11	27046909	27047353	445
chr11	27047354	27047547	194
chr11	27049283	27049401	119
chr11	27052356	27052474	119
chr11	27056619	27056810	192
chr11	27059761	27060002	242
chr11	27060003	27060213	211
chr11	27061260	27061667	408
chr11	27061668	27062027	360
chr11	27062028	27062159	132
chr11	27062160	27062261	102
chr11	27066635	27067119	485
chr11	27068540	27068652	113
chr11	27068653	27069159	507
chr11	27070111	27070653	543
chr11	27070654	27071111	458
chr11	27077937	27078497	561
chr11	27079675	27079792	118
chr11	27084793	27085595	803
chr11	27085596	27085816	221
chr11	27089215	27089333	119
chr11	27089334	27089724	391
chr11	27097676	27098223	548
chr11	27098224	27099019	796
chr11	27100628	27100962	335
chr11	27102737	27103653	917
chr11	27103654	27103951	298
chr11	27104799	27104914	116
chr11	27106724	27107017	294
chr11	27116427	27116563	137
chr11	27124001	27124124	124
chr11	27130354	27130988	635
chr11	27130989	27131092	104
chr11	27141397	27141611	215
chr11	27143749	27143986	238
chr11	27145809	27145946	138
chr11	27150299	27150487	189
chr11	27150694	27150914	221
chr11	27152395	27153185	791
chr11	27157329	27157575	247
chr11	27158471	27158619	149
chr11	27158656	27159593	938
chr11	27161435	27161963	529
chr11	27161964	27162104	141
chr11	27163673	27163816	144
chr11	27170484	27170650	167
chr11	27170651	27171316	666
chr11	27176627	27177015	389
chr11	27177016	27177886	871
chr11	27179824	27180518	695
chr11	27185128	27185289	162
chr11	27185290	27185570	281
chr11	27193655	27193921	267
chr11	27193922	27194175	254
chr11	27197817	27197935	119
chr11	27207136	27207400	265
chr11	27207479	27207854	376
chr11	27207939	27208040	102
chr11	27208414	27208538	125
chr11	27208539	27208647	109
chr11	27216026	27216278	253
chr11	27217749	27217942	194
chr11	27218539	27218667	129
chr11	27221832	27222105	274
chr11	27228401	27228671	271
chr11	27230147	27230332	186
chr11	27231157	27231298	142
chr11	27231299	27231404	106
chr11	27235094	27235695	602
chr11	27242497	27242818	322
chr11	27247572	27247710	139
chr11	27250258	27250384	127
chr11	27250385	27250807	423
chr11	27261520	27261841	322
chr11	27266450	27266600	151
chr11	27266601	27266720	120
chr11	27271561	27271747	187
chr11	27276078	27276658	581
chr11	27278979	27279272	294
chr11	27279273	27279848	576
chr11	27284144	27284695	552
chr11	27284696	27285151	456
chr11	27287834	27288051	218
chr11	27298946	27299456	511
chr11	27315843	27315951	109
chr11	27316355	27316738	384
chr11	27316739	27317116	378
chr11	27329906	27330606	701
chr11	27330607	27330765	159
chr11	27336092	27336693	602
chr11	27342455	27342776	322
chr11	27345629	27345779	151
chr11	27345780	27345899	120
chr11	27352095	27352281	187
chr11	27358943	27359113	171
chr11	27360469	27360952	484
chr11	27370301	27370801	501
chr11	27370802	27371156	355
chr11	27374603	27374882	280
chr11	27374883	27374993	111
chr11	27384522	27384635	114
chr11	27384636	27384801	166
chr11	27397021	27397129	109
chr11	27398867	27399148	282
chr11	27400978	27401653	676
chr11	27401654	27402191	538
chr11	27402192	27402495	304
chr11	27405079	27405451	373
chr11	27405536	27406301	766
chr11	27406302	27406482	181
chr11	27409154	27409644	491
chr11	27412096	27412557	462
chr11	27415145	27415608	464
chr11	27417317	27417494	178
chr11	27428615	27428968	354
chr11	27428969	27429434	466
chr11	27434027	27434241	215
chr11	27435688	27436516	829
chr11	27439354	27439459	106
chr11	27448681	27448980	300
chr11	27448981	27449150	170
chr11	27457711	27457952	242
chr11	27461658	27461849	192
chr11	27461850	27462030	181
chr11	27470878	27471063	186
chr11	27476587	27476997	411
chr11	27476998	27477492	495
chr11	27480808	27481127	320
chr11	27481128	27481263	136
chr11	27481740	27481881	142
chr11	27481882	27482088	207
chr11	27484271	27484427	157
chr11	27492697	27492839	143
chr11	27492840	27493211	372
chr11	27496977	27497149	173
chr11	27499434	27499534	101
chr11	27513964	27514365	402
chr11	27529068	27529170	103
chr11	27529814	27530789	976
chr11	27530790	27530960	171
chr11	27531542	27531648	107
chr11	27531649	27531834	186
chr11	27531835	27532368	534
chr11	27532369	27532672	304
chr11	27535120	27535284	165
chr11	27547651	27547851	201
chr11	27547852	27548038	187
chr11	27560145	27560309	165
chr11	27563182	27563438	257
chr11	27565638	27565759	122
chr11	27565760	27565949	190
chr11	27566841	27566949	109
chr11	27566950	27567104	155
chr11	27570590	27570690	101
chr11	27570691	27570918	228
chr11	27572490	27572634	145
chr11	27572635	27572970	336
chr11	27574408	27574661	254
chr11	27596859	27597085	227
chr11	27597086	27597938	853
chr11	27610738	27610875	138
chr11	27611916	27612836	921
chr11	27612837	27613007	171
chr11	27613590	27613696	107
chr11	27625299	27625436	138
chr11	27625437	27625544	108
chr11	27663542	27663806	265
chr11	27663807	27663919	113
chr11	27678680	27679048	369
chr11	27679049	27679285	237
chr11	27684061	27684607	547
chr11	27684608	27685243	636
chr11	27688855	27689646	792
chr11	27709049	27709352	304
chr11	27709353	27709521	169
chr11	27720669	27720903	235
chr11	27722162	27722299	138
chr11	27723856	27724622	767
chr11	27730954	27731140	187
chr11	27731141	27731241	101
chr11	27739685	27739958	274
chr11	27739959	27740074	116
chr11	27740786	27741214	429
chr11	27741215	27741326	112
chr11	27748452	27748753	302
chr11	27748754	27749423	670
chr11	27758953	27759796	844
chr11	27762036	27762417	382
chr11	27762418	27762558	141
chr11	27774087	27774371	285
chr11	27781948	27782054	107
chr11	27791548	27792345	798
chr11	27792346	27793127	782
chr11	27796569	27797049	481
chr11	27815923	27816038	116
chr11	27817439	27817988	550
chr11	27817989	27818478	490
chr11	27823312	27823666	355
chr11	27846030	27846447	418
chr11	27861025	27861170	146
chr11	27861171	27861472	302
chr11	27862931	27863071	141
chr11	27878111	27878215	105
chr11	27889541	27889715	175
chr11	27889716	27889965	250
chr11	27894038	27894342	305
chr11	27899300	27899445	146
chr11	27902892	27903038	147
chr11	27903039	27903242	204
chr11	27909517	27910443	927
chr11	27911496	27911657	162
chr11	27913403	27913530	128
chr11	27938636	27938990	355
chr11	27942755	27942951	197
chr11	27950068	27950249	182
chr11	27950262	27950547	286
chr11	27951079	27951193	115
chr11	27959097	27959202	106
chr11	27959203	27959342	140
chr11	27973172	27973280	109
chr11	27973863	27974031	169
chr11	27974032	27974954	923
chr11	27975851	27975981	131
chr11	27982926	27983328	403
chr11	27983329	27983711	383
chr11	27987427	27988292	866
chr11	27988293	27988419	127
chr11	27988420	27988602	183
chr11	27991980	27992402	423
chr11	27992719	27992845	127
chr11	27997244	27998062	819
chr11	27998063	27998269	207
chr11	28025795	28025921	127
chr11	28067108	28067427	320
chr11	28070130	28070244	115
chr11	28073539	28073645	107
chr11	28073646	28073844	199
chr11	28086031	28086324	294
chr11	28086529	28087051	523
chr11	28087052	28087256	205
chr11	28100682	28100881	200
chr11	28101208	28101867	660
chr11	28102520	28102628	109
chr11	28105320	28105429	110
chr11	28113557	28113665	109
chr11	28114248	28114416	169
chr11	28114417	28115338	922
chr11	28130175	28130445	271
chr11	28131200	28131506	307
chr11	28135256	28135355	100
chr11	28139045	28139159	115
chr11	28154183	28154284	102
chr11	28154893	28154994	102
chr11	28173175	28173302	128
chr11	28173303	28173406	104
chr11	28187766	28187871	106
chr11	28187872	28188011	140
chr11	28196070	28196178	109
chr11	28209544	28209712	169
chr11	28209713	28210638	926
chr11	28230213	28230383	171
chr11	28230847	28231060	214
chr11	28231061	28231218	158
chr11	28234217	28234337	121
chr11	28234338	28234836	499
chr11	28237269	28237427	159
chr11	28263856	28264104	249
chr11	28264105	28264364	260
chr11	28270281	28271045	765
chr11	28276717	28277020	304
chr11	28281531	28281649	119
chr11	28288760	28289201	442
chr11	28289202	28289303	102
chr11	28289304	28289609	306
chr11	28298217	28298506	290
chr11	28305294	28305452	159
chr11	28305453	28305557	105
chr11	28305791	28305993	203
chr11	28312245	28312706	462
chr11	28316093	28316568	476
chr11	28336262	28336472	211
chr11	28336520	28336641	122
chr11	28343570	28343676	107
chr11	28349423	28349793	371
chr11	28349794	28350337	544
chr11	28363936	28364140	205
chr11	28377105	28377638	534
chr11	28377639	28377809	171
chr11	28378487	28378644	158
chr11	28397726	28397862	137
chr11	28403852	28404611	760
chr11	28404612	28404793	182
chr11	28411740	28411971	232
chr11	28411972	28412195	224
chr11	28420680	28420878	199
chr11	28420879	28421074	196
chr11	28425942	28426397	456
chr11	28426398	28427122	725
chr11	28432196	28432330	135
chr11	28437090	28437314	225
chr11	28437315	28437582	268
chr11	28437583	28437980	398
chr11	28445347	28445796	450
chr11	28453083	28453465	383
chr11	28453959	28454341	383
chr11	28456271	28456618	348
chr11	28456835	28456978	144
chr11	28466122	28466230	109
chr11	28472019	28472241	223
chr11	28474391	28474922	532
chr11	28476276	28476532	257
chr11	28476571	28476694	124
chr11	28476740	28476952	213
chr11	28481360	28481475	116
chr11	28481476	28481616	141
chr11	28490919	28491292	374
chr11	28491293	28491494	202
chr11	28491495	28491723	229
chr11	28491724	28492470	747
chr11	28500764	28501042	279
chr11	28501043	28501144	102
chr11	28503549	28504053	505
chr11	28507604	28507754	151
chr11	28516521	28516959	439
chr11	28517715	28518331	617
chr11	28518332	28518554	223
chr11	28534740	28535180	441
chr11	28542632	28542808	177
chr11	28542809	28542956	148
chr11	28546151	28546328	178
chr11	28552653	28552851	199
chr11	28552852	28552979	128
chr11	28563305	28564152	848
chr11	28564211	28564363	153
chr11	28569430	28569536	107
chr11	28569537	28570024	488
chr11	28570025	28570262	238
chr11	28570263	28570566	304
chr11	28570567	28570672	106
chr11	28571102	28571591	490
chr11	28579389	28579826	438
chr11	28586815	28586991	177
chr11	28586992	28587139	148
chr11	28590334	28590511	178
chr11	28596880	28597078	199
chr11	28597079	28597206	128
chr11	28607531	28608378	848
chr11	28608437	28608589	153
chr11	28610196	28610302	107
chr11	28610303	28610790	488
chr11	28610791	28611028	238
chr11	28611029	28611332	304
chr11	28611333	28611438	106
chr11	28611868	28612357	490
chr11	28621124	28621476	353
chr11	28621477	28622111	635
chr11	28622605	28622714	110
chr11	28631159	28631582	424
chr11	28636093	28636573	481
chr11	28636574	28636843	270
chr11	28653550	28653785	236
chr11	28654294	28654471	178
chr11	28654472	28654576	105
chr11	28656451	28656643	193
chr11	28656644	28657451	808
chr11	28657452	28657906	455
chr11	28659761	28660164	404
chr11	28666465	28666679	215
chr11	28674022	28674284	263
chr11	28675403	28676352	950
chr11	28680162	28680634	473
chr11	28695008	28695196	189
chr11	28695197	28695348	152
chr11	28695525	28695650	126
chr11	28702765	28702893	129
chr11	28713422	28713682	261
chr11	28713683	28714035	353
chr11	28715299	28715623	325
chr11	28757711	28757855	145
chr11	28766915	28767287	373
chr11	28772230	28772355	126
chr11	28772356	28772706	351
chr11	28774779	28775120	342
chr11	28775121	28775474	354
chr11	28776522	28776787	266
chr11	28776788	28777203	416
chr11	28781303	28782083	781
chr11	28785956	28786846	891
chr11	28786968	28787082	115
chr11	28787351	28787823	473
chr11	28795135	28795335	201
chr11	28795336	28795645	310
chr11	28806510	28806988	479
chr11	28810196	28810307	112
chr11	28813995	28814094	100
chr11	28824554	28824977	424
chr11	28824978	28825082	105
chr11	28832061	28832510	450
chr11	28839565	28839746	182
chr11	28839747	28840375	629
chr11	28848408	28848879	472
chr11	28855367	28855572	206
chr11	28855573	28855748	176
chr11	28867642	28867828	187
chr11	28867829	28868180	352
chr11	28882690	28882877	188
chr11	28903996	28904107	112
chr11	28906958	28907093	136
chr11	28907094	28907795	702
chr11	28926985	28927095	111
chr11	28927771	28927937	167
chr11	28927938	28928553	616
chr11	28936062	28936329	268
chr11	28936330	28936640	311
chr11	28944802	28945220	419
chr11	28949361	28949468	108
chr11	28949469	28949718	250
chr11	28959186	28959433	248
chr11	28978570	28978791	222
chr11	28978792	28979087	296
chr11	28988831	28989018	188
chr11	29005991	29006295	305
chr11	29006296	29007068	773
chr11	29008048	29008286	239
chr11	29009158	29009867	710
chr12	1373	1677	305
chr12	1678	2052	375
chr12	2053	2345	293
chr12	2346	3198	853
chr12	13639	14035	397
chr12	14036	14180	145
chr12	19011	19324	314
chr12	33339	33467	129
chr12	33938	34654	717
chr12	38608	38753	146
chr12	38754	38908	155
chr12	40264	40524	261
chr12	44804	44910	107
chr12	44957	45413	457
chr12	45414	46246	833
chr12	47279	47736	458
chr12	47737	48046	310
chr12	48047	48429	383
chr12	48430	48715	286
chr12	48716	49434	719
chr12	50190	50629	440
chr12	50650	51241	592
chr12	56280	56493	214
chr12	85127	85309	183
chr12	90883	91054	172
chr12	98922	99829	908
chr12	99830	99994	165
chr12	100561	100754	194
chr12	100864	101009	146
chr12	102808	102912	105
chr12	110164	110573	410
chr12	110574	110713	140
chr12	112610	112822	213
chr12	112823	112975	153
chr12	114809	115010	202
chr12	116716	116819	104
chr12	116820	117447	628
chr12	118084	118632	549
chr12	121507	121699	193
chr12	123762	123916	155
chr12	125660	125971	312
chr12	132189	132341	153
chr12	136300	136438	139
chr12	136439	137014	576
chr12	160078	160261	184
chr12	162774	162981	208
chr12	172927	173185	259
chr12	179363	179589	227
chr12	179590	179720	131
chr12	180537	180661	125
chr12	180662	181249	588
chr12	185385	185499	115
chr12	185500	185941	442
chr12	186878	187034	157
chr12	191818	192157	340
chr12	192312	192533	222
chr12	192993	193258	266
chr12	193259	193667	409
chr12	195622	195780	159
chr12	195792	196007	216
chr12	201505	201637	133
chr12	223484	223597	114
chr12	223598	223785	188
chr12	239005	239284	280
chr12	241654	242250	597
chr12	264282	264488	207
chr12	267510	267630	121
chr12	268747	268909	163
chr12	268910	269156	247
chr12	275407	275987	581
chr12	277684	277791	108
chr12	285457	285991	535
chr12	290265	290418	154
chr12	290419	290628	210
chr12	300445	300598	154
chr12	302106	302340	235
chr12	302384	302901	518
chr12	302902	303093	192
chr12	303461	303638	178
chr12	306557	307345	789
chr12	307346	307580	235
chr12	312291	312533	243
chr12	312534	313052	519
chr12	315095	315264	170
chr12	315265	315463	199
chr12	321211	321664	454
chr12	322103	322655	553
chr12	322656	322803	148
chr12	339673	339936	264
chr12	339937	340213	277
chr12	346626	347026	401
chr12	371030	371136	107
chr12	371137	371264	128
chr12	375665	376108	444
chr12	376283	376735	453
chr12	376736	376915	180
chr12	383487	383592	106
chr12	383593	383732	140
chr12	392542	392650	109
chr12	393232	393400	169
chr12	393401	394324	924
chr12	397160	397888	729
chr12	397889	398041	153
chr12	398462	399245	784
chr12	399246	399986	741
chr12	411667	412176	510
chr12	420465	421437	973
chr12	421438	421768	331
chr12	429365	429570	206
chr12	429571	429686	116
chr12	431668	431964	297
chr12	433757	433863	107
chr12	435574	435871	298
chr12	436311	436569	259
chr12	439746	440105	360
chr12	440106	440225	120
chr12	441388	441522	135
chr12	441663	441897	235
chr12	441898	442560	663
chr12	444090	444206	117
chr12	461513	461801	289
chr12	461802	462192	391
chr12	462494	462740	247
chr12	463357	463528	172
chr12	463529	463720	192
chr12	468436	469022	587
chr12	469023	469371	349
chr12	469372	470216	845
chr12	470217	470387	171
chr12	470993	471418	426
chr12	471419	471582	164
chr12	476229	476636	408
chr12	476637	476915	279
chr12	486143	486622	480
chr12	486693	487143	451
chr12	496558	496698	141
chr12	500473	500802	330
chr12	503976	504896	921
chr12	504897	505067	171
chr12	505650	505756	107
chr12	505757	506330	574
chr12	513309	513446	138
chr12	513447	513554	108
chr12	523175	523278	104
chr12	523279	523495	217
chr12	524150	524259	110
chr12	526726	527145	420
chr12	527146	527440	295
chr12	527710	527890	181
chr12	531876	532051	176
chr12	543904	544065	162
chr12	555290	555908	619
chr12	555909	556047	139
chr12	556373	556559	187
chr12	556560	556702	143
chr12	557385	557810	426
chr12	562829	563373	545
chr12	563374	564043	670
chr12	570254	570458	205
chr12	570459	570610	152
chr12	571454	572053	600
chr12	574714	574841	128
chr12	587343	587486	144
chr12	589112	589456	345
chr12	603920	604020	101
chr12	604021	604172	152
chr12	605958	606093	136
chr12	611343	612136	794
chr12	614247	614857	611
chr12	619500	619672	173
chr12	628200	628334	135
chr12	628335	628732	398
chr12	631876	631996	121
chr12	634687	635195	509
chr12	635196	635366	171
chr12	635401	635691	291
chr12	637273	637636	364
chr12	640077	640315	239
chr12	640316	640456	141
chr12	640684	640901	218
chr12	651818	652175	358
chr12	655844	656151	308
chr12	656152	656295	144
chr12	667594	667824	231
chr12	667825	667997	173
chr12	671184	671284	101
chr12	673886	674116	231
chr12	679702	679954	253
chr12	681532	681769	238
chr12	685165	685507	343
chr12	685508	685726	219
chr12	698254	698353	100
chr12	702701	703109	409
chr12	704459	704606	148
chr12	712265	712484	220
chr12	733175	733676	502
chr12	737801	737980	180
chr12	737981	738391	411
chr12	741776	741920	145
chr12	752705	752951	247
chr12	757052	757280	229
chr12	757281	757448	168
chr12	767175	767292	118
chr12	767293	767965	673
chr12	768117	768264	148
chr12	768265	768464	200
chr12	779887	780405	519
chr12	780406	780746	341
chr12	788071	788193	123
chr12	788334	788624	291
chr12	789333	789541	209
chr12	789542	789797	256
chr12	800020	800295	276
chr12	813616	813733	118
chr12	819362	819797	436
chr12	819798	820018	221
chr12	822556	823196	641
chr12	824876	825069	194
chr12	825070	825556	487
chr12	826496	826687	192
chr12	834919	835140	222
chr12	835551	835757	207
chr12	857323	857925	603
chr12	858666	858825	160
chr12	863170	863310	141
chr12	863311	863456	146
chr12	863588	864258	671
chr12	868754	868918	165
chr12	869692	869966	275
chr12	869967	870069	103
chr12	876552	876686	135
chr12	883154	883275	122
chr12	883276	883378	103
chr12	886881	887032	152
chr12	889646	889986	341
chr12	889987	890260	274
chr12	894112	894311	200
chr12	894312	895204	893
chr12	897329	897499	171
chr12	897500	897711	212
chr12	901215	901458	244
chr12	901459	901580	122
chr12	902298	902430	133
chr12	910222	910376	155
chr12	913715	913815	101
chr12	913816	914004	189
chr12	914184	914292	109
chr12	915358	916088	731
chr12	920957	921164	208
chr12	923177	923291	115
chr12	924311	924549	239
chr12	928517	928670	154
chr12	932231	932560	330
chr12	932578	932770	193
chr12	937809	938068	260
chr12	938069	938253	185
chr12	943350	943557	208
chr12	944370	944565	196
chr12	944566	944750	185
chr12	946949	947173	225
chr12	947470	948045	576
chr12	948046	948275	230
chr12	966445	966879	435
chr12	966880	967169	290
chr12	1010329	1010444	116
chr12	1018031	1018268	238
chr12	1027298	1027560	263
chr12	1031376	1031503	128
chr12	1031504	1031658	155
chr12	1035510	1035768	259
chr12	1035886	1036097	212
chr12	1041114	1042029	916
chr12	1047066	1047440	375
chr12	1051933	1052051	119
chr12	1052158	1052511	354
chr12	1052512	1053311	800
chr12	1055267	1055425	159
chr12	1062019	1062167	149
chr12	1062517	1063095	579
chr12	1063283	1063502	220
chr12	1063503	1063637	135
chr12	1065054	1065447	394
chr12	1065448	1066064	617
chr12	1068024	1068497	474
chr12	1070990	1071198	209
chr12	1071199	1071422	224
chr12	1071423	1071711	289
chr12	1079594	1079731	138
chr12	1084134	1084346	213
chr12	1091030	1091175	146
chr12	1091176	1091285	110
chr12	1092507	1093088	582
chr12	1093089	1093326	238
chr12	1129189	1129291	103
chr12	1129292	1129420	129
chr12	1135559	1135658	100
chr12	1135659	1135762	104
chr12	1140985	1141084	100
chr12	1159415	1160251	837
chr12	1160252	1161171	920
chr12	1161392	1161773	382
chr12	1171351	1171461	111
chr12	1172431	1172537	107
chr12	1172538	1172702	165
chr12	1177818	1177945	128
chr12	1177946	1178084	139
chr12	1188817	1188987	171
chr12	1194177	1194403	227
chr12	1197712	1197821	110
chr12	1197822	1197943	122
chr12	1198471	1198591	121
chr12	1198592	1198975	384
chr12	1200357	1200485	129
chr12	1212785	1212889	105
chr12	1219924	1220124	201
chr12	1220125	1220618	494
chr12	1220619	1220740	122
chr12	1220741	1220913	173
chr12	1228607	1228729	123
chr12	1228730	1228926	197
chr12	1228927	1229138	212
chr12	1229139	1229263	125
chr12	1247828	1247999	172
chr12	1248000	1248383	384
chr12	1254145	1254309	165
chr12	1260799	1261035	237
chr12	1267846	1268132	287
chr12	1268133	1268304	172
chr12	1268419	1268809	391
chr12	1268810	1269184	375
chr12	1274420	1274921	502
chr12	1279885	1280086	202
chr12	1280087	1280235	149
chr12	1286060	1286180	121
chr12	1286181	1286320	140
chr12	1290606	1290776	171
chr12	1290777	1291151	375
chr12	1293106	1293898	793
chr12	1293899	1294041	143
chr12	1299548	1299789	242
chr12	1299790	1300494	705
chr12	1300495	1300808	314
chr12	1300809	1301053	245
chr12	1302813	1303291	479
chr12	1303292	1303558	267
chr12	1311543	1311705	163
chr12	1313523	1313640	118
chr12	1313641	1313861	221
chr12	1314251	1314352	102
chr12	1314382	1315349	968
chr12	1316945	1317075	131
chr12	1318361	1318499	139
chr12	1318736	1319183	448
chr12	1319184	1319447	264
chr12	1326488	1327013	526
chr12	1327370	1327690	321
chr12	1327691	1328280	590
chr12	1328397	1328536	140
chr12	1328594	1329145	552
chr12	1335391	1335553	163
chr12	1343494	1344103	610
chr12	1347774	1348436	663
chr12	1348437	1348763	327
chr12	1354405	1354516	112
chr12	1354517	1354797	281
chr12	1356566	1356742	177
chr12	1362703	1362890	188
chr12	1370084	1370591	508
chr12	1370592	1370694	103
chr12	1378187	1378380	194
chr12	1378381	1378745	365
chr12	1391442	1392032	591
chr12	1392033	1392153	121
chr12	1395533	1395959	427
chr12	1395960	1396641	682
chr12	1397096	1397266	171
chr12	1413944	1414128	185
chr12	1415472	1415631	160
chr12	1424281	1424409	129
chr12	1424730	1424873	144
chr12	1431808	1432047	240
chr12	1444850	1445059	210
chr12	1445060	1445212	153
chr12	1446589	1447217	629
chr12	1448793	1449434	642
chr12	1449435	1449674	240
chr12	1453516	1453781	266
chr12	1453828	1454260	433
chr12	1459617	1459744	128
chr12	1473902	1474508	607
chr12	1477371	1477793	423
chr12	1494651	1494869	219
chr12	1494870	1495674	805
chr12	1504179	1504286	108
chr12	1504352	1504505	154
chr12	1512227	1512379	153
chr12	1520960	1521194	235
chr12	1521195	1521438	244
chr12	1525234	1525396	163
chr12	1525397	1525527	131
chr12	1527131	1527247	117
chr12	1527248	1527486	239
chr12	1527578	1527808	231
chr12	1528492	1528604	113
chr12	1533303	1533502	200
chr12	1537586	1537741	156
chr12	1537789	1538335	547
chr12	1538336	1538464	129
chr12	1539636	1539740	105
chr12	1544483	1544612	130
chr12	1544613	1544816	204
chr12	1559289	1559445	157
chr12	1560272	1560456	185
chr12	1560457	1560643	187
chr12	1565149	1565640	492
chr12	1565648	1565754	107
chr12	1565755	1565923	169
chr12	1567036	1567252	217
chr12	1569744	1569958	215
chr12	1575652	1575821	170
chr12	1578907	1579477	571
chr12	1583055	1583157	103
chr12	1583672	1583999	328
chr12	1584000	1584128	129
chr12	1603121	1603321	201
chr12	1603322	1603438	117
chr12	1612657	1613118	462
chr12	1613119	1613543	425
chr12	1618058	1618350	293
chr12	1631142	1631732	591
chr12	1632437	1632691	255
chr12	1632692	1632997	306
chr12	1640802	1641060	259
chr12	1641393	1641723	331
chr12	1644472	1644962	491
chr12	1644963	1645308	346
chr12	1646391	1646635	245
chr12	1646636	1646853	218
chr12	1647363	1647731	369
chr12	1650053	1650220	168
chr12	1655716	1655907	192
chr12	1655908	1656145	238
chr12	1671203	1671608	406
chr12	1671609	1671794	186
chr12	1676998	1677133	136
chr12	1690227	1690486	260
chr12	1709324	1709439	116
chr12	1718824	1718942	119
chr12	1718943	1719048	106
chr12	1720045	1720215	171
chr12	1720462	1720646	185
chr12	1727659	1728418	760
chr12	1728419	1728801	383
chr12	1728802	1728927	126
chr12	1735333	1735544	212
chr12	1760438	1760584	147
chr12	1760585	1760711	127
chr12	1767660	1768519	860
chr12	1771446	1771615	170
chr12	1778531	1778873	343
chr12	1780451	1781109	659
chr12	1781110	1781797	688
chr12	1787833	1787957	125
chr12	1787958	1788294	337
chr12	1789189	1789780	592
chr12	1789781	1789880	100
chr12	1793044	1793203	160
chr12	1793473	1794195	723
chr12	1804658	1804936	279
chr12	1805136	1805299	164
chr12	1807389	1807577	189
chr12	1814990	1815205	216
chr12	1815482	1816457	976
chr12	1816458	1816746	289
chr12	1818425	1818563	139
chr12	1848616	1848851	236
chr12	1848852	1849130	279
chr12	1861845	1861956	112
chr12	1861957	1862110	154
chr12	1879806	1880018	213
chr12	1880019	1880314	296
chr12	1891721	1891980	260
chr12	1891981	1892446	466
chr12	1895319	1895454	136
chr12	1895455	1895708	254
chr12	1896871	1897052	182
chr12	1897053	1897523	471
chr12	1898181	1898314	134
chr12	1902682	1903138	457
chr12	1903139	1903353	215
chr12	1911021	1911166	146
chr12	1914930	1915216	287
chr12	1915217	1915549	333
chr12	1928175	1928277	103
chr12	1936841	1936947	107
chr12	1942190	1942652	463
chr12	1945211	1945807	597
chr12	1948883	1949074	192
chr12	1949075	1949348	274
chr12	1949388	1949552	165
chr12	1950195	1950523	329
chr12	1967764	1967876	113
chr12	1967877	1968012	136
chr12	1972637	1972743	107
chr12	1974381	1974713	333
chr12	1980629	1981109	481
chr12	1981110	1981425	316
chr12	1985497	1986159	663
chr12	1990001	1990198	198
chr12	1990199	1990356	158
chr12	1999327	1999469	143
chr12	2014454	2014757	304
chr12	2017979	2018112	134
chr12	2040955	2041215	261
chr12	2052350	2052973	624
chr12	2052974	2053188	215
chr12	2053890	2054131	242
chr12	2054469	2054944	476
chr12	2055394	2055797	404
chr12	2055798	2056157	360
chr12	2056158	2056289	132
chr12	2056290	2056715	426
chr12	2072793	2073287	495
chr12	2073719	2074132	414
chr12	2074625	2074756	132
chr12	2088286	2088478	193
chr12	2088479	2088759	281
chr12	2093544	2093694	151
chr12	2094920	2095135	216
chr12	2095354	2095510	157
chr12	2103562	2103785	224
chr12	2103786	2104231	446
chr12	2105805	2106046	242
chr12	2106795	2106983	189
chr12	2108452	2109083	632
chr12	2109084	2109731	648
chr12	2109815	2110237	423
chr12	2110238	2110564	327
chr12	2111903	2112262	360
chr12	2112263	2112394	132
chr12	2112395	2112526	132
chr12	2113770	2113993	224
chr12	2113994	2114592	599
chr12	2116166	2116407	242
chr12	2118584	2118723	140
chr12	2119794	2120078	285
chr12	2120386	2120502	117
chr12	2124744	2124970	227
chr12	2124971	2125072	102
chr12	2127410	2127576	167
chr12	2129482	2129716	235
chr12	2131170	2131380	211
chr12	2131603	2131828	226
chr12	2156780	2157169	390
chr12	2157170	2157319	150
chr12	2178319	2178829	511
chr12	2178830	2179377	548
chr12	2181032	2181306	275
chr12	2204430	2204637	208
chr12	2204638	2204813	176
chr12	2217454	2217614	161
chr12	2217615	2217981	367
chr12	2221002	2221268	267
chr12	2221269	2221381	113
chr12	2223528	2223645	118
chr12	2247830	2248113	284
chr12	2251150	2251427	278
chr12	2256091	2256277	187
chr12	2268898	2269667	770
chr12	2269668	2270180	513
chr12	2280448	2280729	282
chr12	2287155	2287339	185
chr12	2288659	2288865	207
chr12	2293318	2293450	133
chr12	2295279	2295475	197
chr12	2296128	2296704	577
chr12	2296736	2296849	114
chr12	2296850	2297045	196
chr12	2297851	2297979	129
chr12	2309041	2309378	338
chr12	2309379	2309896	518
chr12	2310999	2311280	282
chr12	2314715	2314932	218
chr12	2328864	2329008	145
chr12	2329009	2329137	129
chr12	2344930	2345656	727
chr12	2347845	2348131	287
chr12	2348132	2348240	109
chr12	2357139	2357443	305
chr12	2357444	2358122	679
chr12	2374004	2374113	110
chr12	2374114	2374547	434
chr12	2392711	2392871	161
chr12	2392872	2393091	220
chr12	2396036	2396179	144
chr12	2396246	2396707	462
chr12	2396998	2397676	679
chr12	2397677	2398070	394
chr12	2398394	2398511	118
chr12	2398512	2398965	454
chr12	2408316	2408424	109
chr12	2408425	2408595	171
chr12	2416275	2416592	318
chr12	2416593	2416709	117
chr12	2417690	2417822	133
chr12	2417823	2417925	103
chr12	2426984	2427419	436
chr12	2437059	2437293	235
chr12	2446032	2446212	181
chr12	2446213	2446483	271
chr12	2453861	2454123	263
chr12	2454124	2454436	313
chr12	2459351	2459565	215
chr12	2460451	2460561	111
chr12	2472337	2472825	489
chr12	2472826	2473001	176
chr12	2474166	2474465	300
chr12	2497570	2497832	263
chr12	2497833	2498168	336
chr12	2513516	2514224	709
chr12	2517621	2518175	555
chr12	2523441	2523570	130
chr12	2532348	2532469	122
chr12	2532470	2533322	853
chr12	2533699	2533809	111
chr12	2533810	2534003	194
chr12	2544437	2544539	103
chr12	2545537	2545825	289
chr12	2545970	2546135	166
chr12	2546136	2546338	203
chr12	2557137	2557430	294
chr12	2568463	2568667	205
chr12	2568668	2569088	421
chr12	2573430	2573702	273
chr12	2573703	2573843	141
chr12	2579353	2579453	101
chr12	2584949	2585246	298
chr12	2591305	2591424	120
chr12	2604377	2604477	101
chr12	2604478	2604882	405
chr12	2606691	2606821	131
chr12	2606822	2606991	170
chr12	2611461	2612079	619
chr12	2612080	2612699	620
chr12	2617191	2617477	287
chr12	2629049	2629604	556
chr12	2633257	2633881	625
chr12	2633882	2634140	259
chr12	2640735	2640940	206
chr12	2640941	2641378	438
chr12	2641947	2642122	176
chr12	2643993	2644951	959
chr12	2646933	2647165	233
chr12	2668954	2669124	171
chr12	2669712	2670086	375
chr12	2675356	2675868	513
chr12	2675869	2676679	811
chr12	2677955	2678586	632
chr12	2678587	2678851	265
chr12	2701730	2702288	559
chr12	2706776	2706940	165
chr12	2707229	2707498	270
chr12	2707499	2707767	269
chr12	2707768	2708272	505
chr12	2712512	2713332	821
chr12	2725859	2726120	262
chr12	2727830	2727933	104
chr12	2731245	2731518	274
chr12	2731519	2731730	212
chr12	2734832	2735055	224
chr12	2739080	2739361	282
chr12	2748141	2748329	189
chr12	2748330	2748849	520
chr12	2756206	2756306	101
chr12	2756454	2756673	220
chr12	2756684	2757059	376
chr12	2778289	2778542	254
chr12	2783298	2783625	328
chr12	2813618	2813924	307
chr12	2818767	2819166	400
chr12	2821240	2821475	236
chr12	2821476	2821611	136
chr12	2825936	2826812	877
chr12	2829912	2830815	904
chr12	2851955	2852471	517
chr12	2854728	2854856	129
chr12	2854857	2855134	278
chr12	2855417	2855821	405
chr12	2855822	2856291	470
chr12	2857139	2857896	758
chr12	2857897	2858748	852
chr12	2861424	2861539	116
chr12	2892220	2892327	108
chr12	2901252	2901362	111
chr12	2904830	2905285	456
chr12	2917962	2918087	126
chr12	2926094	2926241	148
chr12	2937953	2938181	229
chr12	2946009	2946451	443
chr12	2958522	2958645	124
chr12	2958646	2958958	313
chr12	2963813	2964102	290
chr12	2967800	2968406	607
chr12	2970792	2971148	357
chr12	2971149	2971896	748
chr12	2973594	2973826	233
chr12	2984951	2985306	356
chr12	2985698	2985814	117
chr12	2990668	2991099	432
chr12	3011782	3012075	294
chr12	3016929	3017046	118
chr12	3021649	3021796	148
chr12	3036449	3036580	132
chr12	3036581	3036789	209
chr12	3040816	3041300	485
chr12	3043494	3044426	933
chr12	3045534	3045798	265
chr12	3045799	3046454	656
chr12	3046764	3047583	820
chr12	3051450	3051587	138
chr12	3059243	3059832	590
chr12	3061800	3062090	291
chr12	3065497	3065718	222
chr12	3065719	3065971	253
chr12	3078612	3079174	563
chr12	3079175	3079432	258
chr12	3079968	3080116	149
chr12	3080461	3080697	237
chr12	3091284	3091544	261
chr12	3096647	3096958	312
chr12	3096959	3097530	572
chr12	3098002	3098232	231
chr12	3100945	3101338	394
chr12	3101339	3102018	680
chr12	3103145	3103495	351
chr12	3106337	3106648	312
chr12	3106695	3107227	533
chr12	3114697	3114841	145
chr12	3115300	3115409	110
chr12	3115410	3115651	242
chr12	3117736	3117869	134
chr12	3117870	3118326	457
chr12	3118327	3118430	104
chr12	3118431	3119370	940
chr12	3126596	3126768	173
chr12	3126769	3126918	150
chr12	3127798	3127946	149
chr12	3128049	3128395	347
chr12	3128423	3128673	251
chr12	3128710	3129201	492
chr12	3129263	3129551	289
chr12	3148574	3148718	145
chr12	3148787	3149314	528
chr12	3149315	3150063	749
chr12	3153945	3154211	267
chr12	3157838	3157976	139
chr12	3162917	3163210	294
chr12	3169280	3169704	425
chr12	3177895	3178406	512
chr12	3178407	3178523	117
chr12	3179087	3179201	115
chr12	3179202	3179400	199
chr12	3182531	3183006	476
chr12	3187965	3188361	397
chr12	3191693	3191840	148
chr12	3191841	3192571	731
chr12	3197015	3197216	202
chr12	3199853	3200000	148
chr12	3200001	3200940	940
chr12	3204247	3204399	153
chr12	3205403	3205539	137
chr12	3205540	3205707	168
chr12	3208626	3209134	509
chr12	3209228	3209399	172
chr12	3209400	3209542	143
chr12	3225022	3225131	110
chr12	3242843	3242943	101
chr12	3248488	3248591	104
chr12	3248592	3248702	111
chr12	3249988	3250224	237
chr12	3254221	3254507	287
chr12	3255228	3255491	264
chr12	3255492	3255767	276
chr12	3272164	3272283	120
chr12	3272803	3273142	340
chr12	3283099	3283286	188
chr12	3295333	3295472	140
chr12	3295890	3296603	714
chr12	3296604	3297408	805
chr12	3298715	3299057	343
chr12	3302008	3302886	879
chr12	3306371	3306869	499
chr12	3311507	3311863	357
chr12	3314972	3315194	223
chr12	3315195	3315439	245
chr12	3315440	3315772	333
chr12	3319860	3320301	442
chr12	3320302	3320407	106
chr12	3320654	3320931	278
chr12	3325443	3325773	331
chr12	3328825	3329042	218
chr12	3330887	3331523	637
chr12	3332443	3332976	534
chr12	3337760	3337906	147
chr12	3337907	3338628	722
chr12	3342976	3343168	193
chr12	3343388	3343744	357
chr12	3343745	3344264	520
chr12	3349306	3349557	252
chr12	3349558	3349773	216
chr12	3352152	3352479	328
chr12	3352480	3352979	500
chr12	3361482	3361627	146
chr12	3362494	3362601	108
chr12	3362819	3363042	224
chr12	3370535	3370790	256
chr12	3370791	3370910	120
chr12	3388093	3388334	242
chr12	3388335	3388991	657
chr12	3397066	3397314	249
chr12	3397315	3397447	133
chr12	3408073	3408722	650
chr12	3410458	3411191	734
chr12	3412575	3413174	600
chr12	3413937	3414188	252
chr12	3428931	3429378	448
chr12	3429379	3430029	651
chr12	3430592	3430720	129
chr12	3435105	3435216	112
chr12	3435217	3435357	141
chr12	3451812	3451954	143
chr12	3462089	3462488	400
chr12	3462489	3462674	186
chr12	3463762	3463908	147
chr12	3487673	3487928	256
chr12	3490232	3490353	122
chr12	3490354	3490556	203
chr12	3493358	3493481	124
chr12	3504453	3504758	306
chr12	3504800	3504995	196
chr12	3508410	3509041	632
chr12	3509042	3509375	334
chr12	3513147	3513313	167
chr12	3514712	3515107	396
chr12	3515108	3515628	521
chr12	3516543	3517400	858
chr12	3517401	3517505	105
chr12	3521075	3521784	710
chr12	3524797	3525164	368
chr12	3526427	3526866	440
chr12	3526867	3527397	531
chr12	3527467	3528170	704
chr12	3541926	3542174	249
chr12	3542274	3542451	178
chr12	3551542	3551674	133
chr12	3551675	3551811	137
chr12	3552021	3552184	164
chr12	3552185	3552543	359
chr12	3552544	3552744	201
chr12	3552745	3552900	156
chr12	3553906	3554107	202
chr12	3554108	3554267	160
chr12	3566278	3566606	329
chr12	3573659	3573855	197
chr12	3573856	3574017	162
chr12	3583451	3584151	701
chr12	3584230	3584337	108
chr12	3598603	3598725	123
chr12	3598726	3598895	170
chr12	3598932	3599075	144
chr12	3599076	3599250	175
chr12	3599251	3599730	480
chr12	3607866	3607978	113
chr12	3608156	3608270	115
chr12	3622758	3622892	135
chr12	3622893	3623149	257
chr12	3626022	3626210	189
chr12	3636379	3636804	426
chr12	3636805	3637227	423
chr12	3640534	3640672	139
chr12	3642146	3642570	425
chr12	3651592	3651771	180
chr12	3667994	3668238	245
chr12	3674078	3674190	113
chr12	3674191	3674314	124
chr12	3679003	3679380	378
chr12	3682682	3683136	455
chr12	3683242	3683682	441
chr12	3685587	3685813	227
chr12	3685814	3686141	328
chr12	3686177	3686927	751
chr12	3686951	3687364	414
chr12	3698595	3699209	615
chr12	3702397	3702612	216
chr12	3703608	3703917	310
chr12	3708119	3708415	297
chr12	3711034	3711289	256
chr12	3715927	3716110	184
chr12	3716111	3716438	328
chr12	3716553	3716683	131
chr12	3716684	3716955	272
chr12	3718696	3719159	464
chr12	3719160	3719378	219
chr12	3719394	3720237	844
chr12	3721031	3721666	636
chr12	3723102	3723351	250
chr12	3723352	3723595	244
chr12	3735674	3735980	307
chr12	3741518	3741828	311
chr12	3741829	3742109	281
chr12	3747701	3748005	305
chr12	3748078	3748840	763
chr12	3751446	3751559	114
chr12	3774970	3775096	127
chr12	3775097	3775260	164
chr12	3781962	3782131	170
chr12	3785683	3786657	975
chr12	3798400	3798775	376
chr12	3798776	3799111	336
chr12	3800887	3801259	373
chr12	3815078	3815297	220
chr12	3818002	3818240	239
chr12	3819204	3819441	238
chr12	3821713	3822014	302
chr12	3822015	3822442	428
chr12	3822467	3822804	338
chr12	3827919	3828469	551
chr12	3830291	3831211	921
chr12	3836780	3836917	138
chr12	3836918	3837025	108
chr12	3845764	3846077	314
chr12	3861539	3861745	207
chr12	3869365	3869804	440
chr12	3878629	3879030	402
chr12	3881326	3881438	113
chr12	3881439	3881626	188
chr12	3882157	3882340	184
chr12	3885372	3885597	226
chr12	3885598	3885945	348
chr12	3895959	3896120	162
chr12	3896121	3896324	204
chr12	3898422	3898588	167
chr12	3898589	3899365	777
chr12	3903861	3904139	279
chr12	3904140	3904525	386
chr12	3905307	3905472	166
chr12	3905473	3905831	359
chr12	3907628	3907893	266
chr12	3907894	3908306	413
chr12	3938370	3938751	382
chr12	3939036	3939211	176
chr12	3943581	3943754	174
chr12	3951802	3951998	197
chr12	3954334	3954439	106
chr12	3959266	3959877	612
chr12	3972498	3972610	113
chr12	3976607	3976823	217
chr12	3978315	3978507	193
chr12	3978508	3978791	284
chr12	3979928	3980048	121
chr12	3980049	3980202	154
chr12	3982483	3982638	156
chr12	3983994	3984310	317
chr12	3984311	3984412	102
chr12	3986859	3987033	175
chr12	3988269	3988579	311
chr12	3994623	3994734	112
chr12	4005455	4005881	427
chr12	4009474	4009935	462
chr12	4010160	4010819	660
chr12	4010820	4010974	155
chr12	4021043	4021362	320
chr12	4023238	4023356	119
chr12	4030360	4030769	410
chr12	4042200	4042323	124
chr12	4055999	4056769	771
chr12	4058599	4059163	565
chr12	4059495	4059783	289
chr12	4059784	4059884	101
chr12	4060357	4061098	742
chr12	4067507	4067808	302
chr12	4067809	4068485	677
chr12	4070328	4070434	107
chr12	4081995	4082165	171
chr12	4082166	4082670	505
chr12	4082671	4082804	134
chr12	4084168	4084365	198
chr12	4084366	4084696	331
chr12	4091851	4092420	570
chr12	4093219	4093327	109
chr12	4096265	4097249	985
chr12	4097250	4097820	571
chr12	4111433	4112203	771
chr12	4112204	4112342	139
chr12	4123700	4124361	662
chr12	4127040	4128022	983
chr12	4128023	4128193	171
chr12	4128775	4128881	107
chr12	4129602	4129905	304
chr12	4136529	4136681	153
chr12	4142471	4142587	117
chr12	4153373	4153498	126
chr12	4155496	4155737	242
chr12	4156119	4156429	311
chr12	4156515	4156645	131
chr12	4156646	4157103	458
chr12	4167421	4167567	147
chr12	4167568	4167811	244
chr12	4174208	4174411	204
chr12	4182062	4182477	416
chr12	4183955	4184060	106
chr12	4186288	4186511	224
chr12	4186512	4187205	694
chr12	4192745	4192880	136
chr12	4200112	4200222	111
chr12	4204470	4204839	370
chr12	4208386	4208857	472
chr12	4210919	4211032	114
chr12	4211586	4212253	668
chr12	4212254	4212470	217
chr12	4212742	4213434	693
chr12	4213435	4214123	689
chr12	4218007	4218770	764
chr12	4218771	4218965	195
chr12	4229970	4230360	391
chr12	4231831	4232006	176
chr12	4236677	4236825	149
chr12	4236826	4236952	127
chr12	4236953	4237076	124
chr12	4243086	4243424	339
chr12	4248910	4249118	209
chr12	4249119	4249264	146
chr12	4249265	4249800	536
chr12	4249801	4250226	426
chr12	4279031	4279262	232
chr12	4279263	4279398	136
chr12	4283140	4283595	456
chr12	4283596	4283960	365
chr12	4284771	4285091	321
chr12	4293384	4293571	188
chr12	4293572	4293687	116
chr12	4296958	4297635	678
chr12	4297636	4298450	815
chr12	4298497	4298713	217
chr12	4298714	4299419	706
chr12	4307765	4308137	373
chr12	4308138	4308409	272
chr12	4311238	4311636	399
chr12	4311637	4311952	316
chr12	4314482	4314766	285
chr12	4317682	4317794	113
chr12	4322519	4322794	276
chr12	4324075	4324193	119
chr12	4324217	4324694	478
chr12	4324695	4325498	804
chr12	4325851	4326254	404
chr12	4326590	4326933	344
chr12	4336879	4337475	597
chr12	4341536	4341709	174
chr12	4344481	4344591	111
chr12	4344829	4345050	222
chr12	4354671	4355355	685
chr12	4355356	4355458	103
chr12	4365899	4366019	121
chr12	4366020	4366145	126
chr12	4366152	4366279	128
chr12	4369309	4369470	162
chr12	4369471	4369832	362
chr12	4376126	4376528	403
chr12	4376960	4377118	159
chr12	4380222	4380359	138
chr12	4380360	4381167	808
chr12	4381617	4382024	408
chr12	4382517	4382644	128
chr12	4385439	4385930	492
chr12	4386361	4386716	356
chr12	4388786	4389296	511
chr12	4389297	4389494	198
chr12	4392405	4392668	264
chr12	4394853	4395064	212
chr12	4395065	4395338	274
chr12	4401227	4401331	105
chr12	4401332	4401440	109
chr12	4415407	4415524	118
chr12	4415525	4416380	856
chr12	4418812	4419169	358
chr12	4423348	4423544	197
chr12	4425728	4426342	615
chr12	4426343	4426720	378
chr12	4430388	4431087	700
chr12	4431088	4431317	230
chr12	4432106	4432724	619
chr12	4441752	4442166	415
chr12	4451346	4451545	200
chr12	4455424	4455978	555
chr12	4455979	4456123	145
chr12	4456204	4456691	488
chr12	4463433	4463532	100
chr12	4463533	4463959	427
chr12	4467751	4468047	297
chr12	4468048	4468179	132
chr12	4478968	4479106	139
chr12	4479107	4479820	714
chr12	4485536	4485934	399
chr12	4485935	4486056	122
chr12	4508011	4508192	182
chr12	4508193	4508370	178
chr12	4508914	4509203	290
chr12	4510220	4510355	136
chr12	4514819	4514953	135
chr12	4526071	4526550	480
chr12	4526551	4526813	263
chr12	4531812	4532421	610
chr12	4532422	4532610	189
chr12	4534896	4535099	204
chr12	4535100	4535546	447
chr12	4552498	4552908	411
chr12	4555771	4555952	182
chr12	4555953	4556161	209
chr12	4556281	4556812	532
chr12	4556813	4557231	419
chr12	4565630	4565763	134
chr12	4566639	4566829	191
chr12	4577481	4577599	119
chr12	4577600	4577699	100
chr12	4579111	4579319	209
chr12	4583312	4583762	451
chr12	4583763	4584146	384
chr12	4599555	4600174	620
chr12	4616334	4616502	169
chr12	4616503	4617363	861
chr12	4620445	4620573	129
chr12	4623631	4624062	432
chr12	4624063	4624946	884
chr12	4625618	4626252	635
chr12	4626253	4626628	376
chr12	4639977	4640076	100
chr12	4640077	4640203	127
chr12	4640408	4640652	245
chr12	4641306	4641637	332
chr12	4642033	4642357	325
chr12	4644433	4644807	375
chr12	4653077	4653208	132
chr12	4656300	4656409	110
chr12	4663702	4664248	547
chr12	4669272	4669791	520
chr12	4669792	4670037	246
chr12	4673773	4674036	264
chr12	4677982	4678176	195
chr12	4678177	4678899	723
chr12	4679307	4679408	102
chr12	4679409	4679519	111
chr12	4686520	4686846	327
chr12	4711596	4711860	265
chr12	4720822	4721257	436
chr12	4750942	4751158	217
chr12	4758257	4758455	199
chr12	4758456	4758782	327
chr12	4764792	4764995	204
chr12	4764996	4765198	203
chr12	4770356	4771135	780
chr12	4774344	4774631	288
chr12	4774632	4774756	125
chr12	4774757	4775375	619
chr12	4775376	4775591	216
chr12	4782867	4783023	157
chr12	4790576	4790683	108
chr12	4791563	4792074	512
chr12	4793545	4794308	764
chr12	4795287	4795396	110
chr12	4795785	4795905	121
chr12	4798731	4798913	183
chr12	4799402	4799797	396
chr12	4799798	4799915	118
chr12	4805768	4806392	625
chr12	4810574	4810810	237
chr12	4815434	4815568	135
chr12	4815569	4815798	230
chr12	4820033	4820339	307
chr12	4831028	4831245	218
chr12	4831246	4831673	428
chr12	4831698	4832108	411
chr12	4837885	4838513	629
chr12	4838514	4838924	411
chr12	4850232	4850362	131
chr12	4860811	4860961	151
chr12	4860962	4861263	302
chr12	4865088	4865204	117
chr12	4865205	4865709	505
chr12	4885256	4885850	595
chr12	4889034	4889210	177
chr12	4906812	4907023	212
chr12	4907024	4907163	140
chr12	4912057	4912771	715
chr12	4912772	4913412	641
chr12	4918179	4918865	687
chr12	4924698	4924810	113
chr12	4924811	4924967	157
chr12	4929802	4930003	202
chr12	4930004	4930152	149
chr12	4933871	4933994	124
chr12	4935184	4935289	106
chr12	4938645	4939247	603
chr12	4946300	4946465	166
chr12	4951574	4951854	281
chr12	4951855	4952082	228
chr12	4958794	4959106	313
chr12	4959379	4959785	407
chr12	4972293	4972717	425
chr12	4979973	4980295	323
chr12	4984115	4984526	412
chr12	4984527	4984850	324
chr12	4988869	4988991	123
chr12	5002341	5002581	241
chr12	5012942	5013142	201
chr12	5019844	5020181	338
chr12	5020577	5020728	152
chr12	5021420	5021567	148
chr12	5031017	5031668	652
chr12	5031669	5031903	235
chr12	5032200	5032310	111
chr12	5032311	5032541	231
chr12	5037149	5037557	409
chr12	5038955	5039391	437
chr12	5039392	5039604	213
chr12	5043490	5043635	146
chr12	5055851	5055972	122
chr12	5055973	5056109	137
chr12	5059388	5059881	494
chr12	5059882	5060535	654
chr12	5065367	5065583	217
chr12	5065584	5065985	402
chr12	5075371	5075491	121
chr12	5082269	5082520	252
chr12	5082521	5082997	477
chr12	5087996	5088147	152
chr12	5094180	5094933	754
chr12	5102770	5103589	820
chr12	5103590	5103771	182
chr12	5119924	5120036	113
chr12	5124451	5124782	332
chr12	5124783	5124955	173
chr12	5139227	5139581	355
chr12	5139582	5139696	115
chr12	5141773	5141891	119
chr12	5146872	5147040	169
chr12	5150941	5151184	244
chr12	5157327	5158014	688
chr12	5158015	5158820	806
chr12	5175316	5176058	743
chr12	5177637	5178258	622
chr12	5178259	5178484	226
chr12	5186329	5186533	205
chr12	5206751	5206942	192
chr12	5211711	5212432	722
chr12	5212433	5212793	361
chr12	5214950	5215604	655
chr12	5215605	5216215	611
chr12	5223684	5223786	103
chr12	5233041	5233201	161
chr12	5233202	5233557	356
chr12	5242125	5242289	165
chr12	5242391	5242811	421
chr12	5260091	5261021	931
chr12	5265676	5266264	589
chr12	5268888	5269371	484
chr12	5269372	5269722	351
chr12	5271495	5271770	276
chr12	5271771	5271949	179
chr12	5275671	5275967	297
chr12	5277401	5277632	232
chr12	5283217	5283448	232
chr12	5283449	5283728	280
chr12	5316906	5317127	222
chr12	5323856	5323974	119
chr12	5323975	5324799	825
chr12	5324800	5325237	438
chr12	5330237	5330471	235
chr12	5334194	5334443	250
chr12	5334444	5334762	319
chr12	5338241	5338901	661
chr12	5351533	5351867	335
chr12	5364985	5365456	472
chr12	5365457	5365600	144
chr12	5366190	5366600	411
chr12	5382372	5382600	229
chr12	5388200	5388367	168
chr12	5388368	5388550	183
chr12	5388551	5389277	727
chr12	5389305	5389661	357
chr12	5389662	5389775	114
chr12	5391428	5391622	195
chr12	5391674	5392015	342
chr12	5392016	5392319	304
chr12	5392740	5392925	186
chr12	5402396	5402599	204
chr12	5419643	5419952	310
chr12	5419953	5420294	342
chr12	5421834	5421970	137
chr12	5421971	5422262	292
chr12	5434435	5434621	187
chr12	5437203	5437328	126
chr12	5445024	5445144	121
chr12	5445510	5445996	487
chr12	5445997	5446459	463
chr12	5446679	5446811	133
chr12	5450906	5451008	103
chr12	5451009	5451177	169
chr12	5455400	5455678	279
chr12	5468491	5468654	164
chr12	5472523	5472669	147
chr12	5476642	5476839	198
chr12	5481110	5481589	480
chr12	5481694	5481876	183
chr12	5485470	5485734	265
chr12	5487011	5487143	133
chr12	5490835	5491117	283
chr12	5491937	5492107	171
chr12	5492108	5492212	105
chr12	5495352	5495561	210
chr12	5499755	5499887	133
chr12	5505668	5505865	198
chr12	5513777	5514465	689
chr12	5514466	5515012	547
chr12	5518405	5518557	153
chr12	5528607	5528889	283
chr12	5543763	5543890	128
chr12	5543891	5544184	294
chr12	5554385	5555039	655
chr12	5560949	5561095	147
chr12	5561096	5561299	204
chr12	5565792	5566187	396
chr12	5566188	5566354	167
chr12	5585335	5585869	535
chr12	5596649	5596952	304
chr12	5598910	5599126	217
chr12	5599127	5599246	120
chr12	5599557	5599684	128
chr12	5599685	5599965	281
chr12	5614190	5614555	366
chr12	5614556	5614660	105
chr12	5618024	5618130	107
chr12	5618168	5618381	214
chr12	5620015	5620302	288
chr12	5620450	5620714	265
chr12	5620936	5621045	110
chr12	5621159	5621514	356
chr12	5621572	5621776	205
chr12	5624405	5624509	105
chr12	5624510	5624647	138
chr12	5625433	5625584	152
chr12	5625825	5625942	118
chr12	5626182	5626313	132
chr12	5626520	5626699	180
chr12	5626838	5626947	110
chr12	5626987	5627181	195
chr12	5627721	5628324	604
chr12	5628448	5628552	105
chr12	5629742	5629921	180
chr12	5630403	5630558	156
chr12	5630559	5630834	276
chr12	5630870	5630989	120
chr12	5636134	5636393	260
chr12	5636706	5637167	462
chr12	5637168	5637448	281
chr12	5637698	5637935	238
chr12	5637936	5638396	461
chr12	5639048	5639399	352
chr12	5645919	5646479	561
chr12	5646480	5647277	798
chr12	5648221	5648353	133
chr12	5653350	5654017	668
chr12	5656612	5657278	667
chr12	5661443	5661896	454
chr12	5661897	5662483	587
chr12	5662484	5662911	428
chr12	5669598	5669725	128
chr12	5672316	5672648	333
chr12	5672649	5672798	150
chr12	5687485	5687590	106
chr12	5694339	5694447	109
chr12	5700189	5700300	112
chr12	5726704	5727104	401
chr12	5728923	5729611	689
chr12	5734863	5735106	244
chr12	5735107	5735564	458
chr12	5741652	5742275	624
chr12	5750115	5750331	217
chr12	5750332	5750432	101
chr12	5761392	5761491	100
chr12	5764934	5765036	103
chr12	5766881	5767229	349
chr12	5770040	5770308	269
chr12	5770309	5771061	753
chr12	5777151	5777377	227
chr12	5777378	5777801	424
chr12	5782357	5782459	103
chr12	5790326	5790508	183
chr12	5802172	5802331	160
chr12	5805857	5806004	148
chr12	5814585	5814684	100
chr12	5814685	5815217	533
chr12	5819761	5820179	419
chr12	5820180	5820962	783
chr12	5824855	5825176	322
chr12	5825177	5825347	171
chr12	5829203	5829403	201
chr12	5829882	5830294	413
chr12	5832099	5832216	118
chr12	5832217	5832494	278
chr12	5834571	5834833	263
chr12	5837090	5837205	116
chr12	5850368	5850782	415
chr12	5857393	5857504	112
chr12	5857505	5857719	215
chr12	5883149	5883556	408
chr12	5883557	5883835	279
chr12	5887566	5887807	242
chr12	5887808	5888048	241
chr12	5892381	5893229	849
chr12	5893230	5893577	348
chr12	5908989	5909209	221
chr12	5912099	5912251	153
chr12	5919677	5919932	256
chr12	5928022	5928187	166
chr12	5928188	5928355	168
chr12	5933435	5933736	302
chr12	5934457	5934565	109
chr12	5935148	5935316	169
chr12	5935317	5935996	680
chr12	5954997	5955152	156
chr12	5959468	5959753	286
chr12	5959754	5960047	294
chr12	5960142	5960860	719
chr12	5960861	5961008	148
chr12	5962619	5962775	157
chr12	5971622	5971731	110
chr12	5972388	5972553	166
chr12	5972554	5973039	486
chr12	5974491	5975146	656
chr12	5976058	5976285	228
chr12	5981259	5981388	130
chr12	5986629	5987333	705
chr12	5996669	5996922	254
chr12	6002064	6002180	117
chr12	6013713	6013866	154
chr12	6028444	6028678	235
chr12	6031651	6031896	246
chr12	6037675	6037918	244
chr12	6037919	6038089	171
chr12	6038672	6038778	107
chr12	6039499	6039802	304
chr12	6042512	6042679	168
chr12	6042680	6042847	168
chr12	6047005	6047165	161
chr12	6066927	6067594	668
chr12	6067595	6067898	304
chr12	6074716	6074981	266
chr12	6075753	6076061	309
chr12	6076062	6076278	217
chr12	6079119	6079369	251
chr12	6079370	6079583	214
chr12	6085243	6085355	113
chr12	6086994	6087356	363
chr12	6087357	6087814	458
chr12	6092577	6092791	215
chr12	6095064	6095298	235
chr12	6105681	6105818	138
chr12	6105819	6106132	314
chr12	6106180	6106341	162
chr12	6110732	6110903	172
chr12	6113399	6113700	302
chr12	6114421	6114529	109
chr12	6115112	6115280	169
chr12	6115281	6116256	976
chr12	6131577	6131791	215
chr12	6140950	6141108	159
chr12	6141109	6141556	448
chr12	6148278	6148384	107
chr12	6150790	6150923	134
chr12	6152625	6152739	115
chr12	6163199	6163309	111
chr12	6167462	6167778	317
chr12	6171268	6171501	234
chr12	6172534	6172904	371
chr12	6172905	6173558	654
chr12	6177918	6178139	222
chr12	6178140	6178373	234
chr12	6189837	6189946	110
chr12	6199975	6200128	154
chr12	6211748	6212052	305
chr12	6212053	6212804	752
chr12	6227337	6227677	341
chr12	6230657	6230880	224
chr12	6230881	6231064	184
chr12	6232168	6232364	197
chr12	6232365	6232759	395
chr12	6233369	6233533	165
chr12	6233534	6233645	112
chr12	6253454	6253616	163
chr12	6253617	6254587	971
chr12	6256378	6256534	157
chr12	6257426	6257562	137
chr12	6257563	6258248	686
chr12	6258249	6258583	335
chr12	6262357	6262462	106
chr12	6262463	6262602	140
chr12	6269939	6270047	109
chr12	6270630	6270798	169
chr12	6270799	6271720	922
chr12	6275235	6275366	132
chr12	6277656	6278638	983
chr12	6278639	6278809	171
chr12	6279392	6279498	107
chr12	6285514	6285623	110
chr12	6291178	6291343	166
chr12	6291344	6291453	110
chr12	6299001	6299160	160
chr12	6303761	6304265	505
chr12	6305296	6305466	171
chr12	6307224	6307389	166
chr12	6307390	6307557	168
chr12	6311741	6311900	160
chr12	6323718	6323988	271
chr12	6327481	6327602	122
chr12	6334989	6335711	723
chr12	6335712	6335941	230
chr12	6339174	6339428	255
chr12	6339455	6339620	166
chr12	6339621	6340056	436
chr12	6340786	6341761	976
chr12	6342662	6342860	199
chr12	6344530	6344716	187
chr12	6344956	6345080	125
chr12	6359358	6359530	173
chr12	6359531	6360104	574
chr12	6362227	6362373	147
chr12	6362374	6362577	204
chr12	6383472	6383595	124
chr12	6388705	6389640	936
chr12	6389641	6389972	332
chr12	6390846	6391263	418
chr12	6391264	6391875	612
chr12	6394700	6395187	488
chr12	6396710	6396877	168
chr12	6401550	6401694	145
chr12	6411839	6411955	117
chr12	6414151	6414341	191
chr12	6421091	6421285	195
chr12	6421286	6421613	328
chr12	6429392	6429818	427
chr12	6429862	6430001	140
chr12	6448588	6448977	390
chr12	6448978	6449176	199
chr12	6449800	6450363	564
chr12	6451285	6451418	134
chr12	6462143	6462997	855
chr12	6463404	6463982	579
chr12	6463983	6464414	432
chr12	6476089	6476356	268
chr12	6476357	6476573	217
chr12	6477209	6478028	820
chr12	6478057	6478381	325
chr12	6481010	6481237	228
chr12	6485281	6485389	109
chr12	6485390	6486250	861
chr12	6487103	6487531	429
chr12	6509893	6510233	341
chr12	6511877	6511977	101
chr12	6517186	6517397	212
chr12	6517398	6517566	169
chr12	6518608	6518804	197
chr12	6518805	6519190	386
chr12	6520933	6521211	279
chr12	6544942	6545104	163
chr12	6545105	6546085	981
chr12	6546272	6546843	572
chr12	6548929	6549065	137
chr12	6549066	6549788	723
chr12	6554493	6554694	202
chr12	6554695	6554843	149
chr12	6556559	6556753	195
chr12	6563811	6564134	324
chr12	6571491	6571959	469
chr12	6577909	6578056	148
chr12	6581554	6581768	215
chr12	6582727	6582841	115
chr12	6583181	6584150	970
chr12	6585051	6585249	199
chr12	6592086	6592232	147
chr12	6592233	6592436	204
chr12	6607353	6607776	424
chr12	6623456	6623597	142
chr12	6623604	6623754	151
chr12	6633931	6634373	443
chr12	6636626	6636810	185
chr12	6639242	6639388	147
chr12	6639582	6639694	113
chr12	6642774	6642917	144
chr12	6649734	6649906	173
chr12	6649907	6650480	574
chr12	6653493	6653893	401
chr12	6653894	6654080	187
chr12	6680066	6680168	103
chr12	6688870	6689070	201
chr12	6693069	6693244	176
chr12	6696757	6696866	110
chr12	6705326	6705434	109
chr12	6706017	6706185	169
chr12	6706186	6707108	923
chr12	6723886	6724092	207
chr12	6724093	6724232	140
chr12	6735338	6735519	182
chr12	6743894	6744312	419
chr12	6744313	6744550	238
chr12	6767555	6767825	271
chr12	6769268	6769483	216
chr12	6775185	6775314	130
chr12	6778008	6778343	336
chr12	6778667	6778795	129
chr12	6778796	6779756	961
chr12	6779757	6779925	169
chr12	6786025	6786398	374
chr12	6786399	6787055	657
chr12	6791431	6792033	603
chr12	6808798	6808959	162
chr12	6814950	6815235	286
chr12	6818303	6818454	152
chr12	6821118	6821249	132
chr12	6821250	6821570	321
chr12	6825723	6825830	108
chr12	6828678	6829321	644
chr12	6829322	6829547	226
chr12	6832941	6833448	508
chr12	6836849	6837272	424
chr12	6837273	6837406	134
chr12	6837407	6837764	358
chr12	6837765	6838174	410
chr12	6839221	6839429	209
chr12	6839430	6839673	244
chr12	6839938	6840587	650
chr12	6840588	6841221	634
chr12	6842624	6842827	204
chr12	6847472	6847862	391
chr12	6847863	6848226	364
chr12	6871579	6872295	717
chr12	6877651	6878301	651
chr12	6878302	6878407	106
chr12	6878408	6878547	140
chr12	6881035	6881203	169
chr12	6881204	6882127	924
chr12	6882216	6882808	593
chr12	6882821	6882950	130
chr12	6885172	6885917	746
chr12	6887022	6887342	321
chr12	6887343	6887511	169
chr12	6892791	6893048	258
chr12	6897882	6898432	551
chr12	6905257	6906037	781
chr12	6906038	6906267	230
chr12	6912909	6913136	228
chr12	6913804	6914053	250
chr12	6919546	6919795	250
chr12	6933967	6934173	207
chr12	6939780	6939972	193
chr12	6962852	6963011	160
chr12	6978043	6978356	314
chr12	6978357	6979157	801
chr12	6981015	6981180	166
chr12	6981181	6981342	162
chr12	6981365	6982300	936
chr12	6984308	6984675	368
chr12	6985938	6986377	440
chr12	6986378	6986909	532
chr12	6986979	6987877	899
chr12	6989159	6989318	160
chr12	7011056	7011299	244
chr12	7011300	7011712	413
chr12	7013632	7013774	143
chr12	7016157	7016279	123
chr12	7017701	7017918	218
chr12	7017919	7018195	277
chr12	7021897	7022148	252
chr12	7029776	7029896	121
chr12	7033295	7033486	192
chr12	7040110	7040309	200
chr12	7040310	7040474	165
chr12	7041370	7041769	400
chr12	7041770	7042701	932
chr12	7052728	7052992	265
chr12	7061288	7061541	254
chr12	7061542	7061643	102
chr12	7063815	7064030	216
chr12	7069273	7069567	295
chr12	7073670	7073971	302
chr12	7073972	7074641	670
chr12	7082604	7082734	131
chr12	7082735	7083072	338
chr12	7092519	7092631	113
chr12	7096034	7096804	771
chr12	7096805	7097033	229
chr12	7099632	7099740	109
chr12	7101032	7101738	707
chr12	7101739	7101960	222
chr12	7105164	7105425	262
chr12	7105426	7106019	594
chr12	7109169	7109327	159
chr12	7109328	7109521	194
chr12	7110619	7111326	708
chr12	7111619	7111803	185
chr12	7118918	7119091	174
chr12	7119092	7119196	105
chr12	7134139	7134351	213
chr12	7144401	7144667	267
chr12	7144668	7144824	157
chr12	7155381	7155571	191
chr12	7157220	7157639	420
chr12	7157640	7158150	511
chr12	7158720	7159139	420
chr12	7159140	7159650	511
chr12	7168002	7168563	562
chr12	7168564	7168664	101
chr12	7171333	7171762	430
chr12	7172527	7172766	240
chr12	7177933	7178062	130
chr12	7187958	7188205	248
chr12	7188206	7188396	191
chr12	7188723	7188981	259
chr12	7188982	7189178	197
chr12	7189322	7189515	194
chr12	7189542	7190170	629
chr12	7191101	7191232	132
chr12	7191233	7191339	107
chr12	7191738	7191838	101
chr12	7196853	7197395	543
chr12	7198562	7198746	185
chr12	7212139	7212745	607
chr12	7212746	7212887	142
chr12	7250517	7251097	581
chr12	7251098	7251224	127
chr12	7251979	7252169	191
chr12	7252170	7252445	276
chr12	7256491	7257071	581
chr12	7257370	7257540	171
chr12	7269963	7270129	167
chr12	7270130	7270241	112
chr12	7281633	7281763	131
chr12	7281764	7281893	130
chr12	7286089	7286418	330
chr12	7302772	7302922	151
chr12	7302923	7303358	436
chr12	7305368	7305687	320
chr12	7309820	7310023	204
chr12	7310024	7310136	113
chr12	7313237	7313366	130
chr12	7313521	7313655	135
chr12	7313656	7313805	150
chr12	7324603	7324792	190
chr12	7335599	7335775	177
chr12	7337442	7337783	342
chr12	7337841	7338377	537
chr12	7338819	7338973	155
chr12	7339111	7339217	107
chr12	7339234	7339334	101
chr12	7339351	7339471	121
chr12	7339597	7339908	312
chr12	7342775	7342936	162
chr12	7352573	7352709	137
chr12	7352710	7353013	304
chr12	7381279	7381389	111
chr12	7419540	7419655	116
chr12	7445338	7445632	295
chr12	7445633	7445883	251
chr12	7447112	7447321	210
chr12	7447322	7447726	405
chr12	7451464	7451580	117
chr12	7451581	7452044	464
chr12	7452820	7453051	232
chr12	7453052	7453275	224
chr12	7455088	7455530	443
chr12	7455531	7455765	235
chr12	7460916	7461172	257
chr12	7479447	7479654	208
chr12	7479655	7479891	237
chr12	7486410	7486561	152
chr12	7486562	7486677	116
chr12	7492158	7492415	258
chr12	7492416	7492713	298
chr12	7494030	7494147	118
chr12	7495595	7495698	104
chr12	7495699	7495827	129
chr12	7502097	7502905	809
chr12	7508398	7508555	158
chr12	7516758	7517197	440
chr12	7517198	7517753	556
chr12	7520391	7520513	123
chr12	7520514	7521399	886
chr12	7529745	7530237	493
chr12	7530238	7530496	259
chr12	7536362	7536752	391
chr12	7539375	7539502	128
chr12	7541170	7541584	415
chr12	7546470	7547173	704
chr12	7547174	7547320	147
chr12	7553243	7553360	118
chr12	7553506	7554032	527
chr12	7562324	7562642	319
chr12	7562687	7562793	107
chr12	7574104	7574252	149
chr12	7607342	7607568	227
chr12	7607569	7607674	106
chr12	7612161	7612355	195
chr12	7613338	7613591	254
chr12	7630981	7631252	272
chr12	7646009	7646225	217
chr12	7646226	7646647	422
chr12	7653927	7654094	168
chr12	7654095	7654315	221
chr12	7666874	7666974	101
chr12	7678630	7679287	658
chr12	7679288	7679573	286
chr12	7679730	7679968	239
chr12	7680090	7680400	311
chr12	7682854	7683050	197
chr12	7734256	7734541	286
chr12	7734542	7734774	233
chr12	7748273	7748515	243
chr12	7750863	7750980	118
chr12	7759452	7759954	503
chr12	7759955	7760184	230
chr12	7761360	7761592	233
chr12	7764607	7764818	212
chr12	7784750	7784920	171
chr12	7789508	7789654	147
chr12	7805377	7805556	180
chr12	7815909	7816086	178
chr12	7821358	7821463	106
chr12	7823704	7823955	252
chr12	7833629	7833769	141
chr12	7834856	7835247	392
chr12	7841670	7841828	159
chr12	7841829	7841940	112
chr12	7848911	7849409	499
chr12	7855159	7855390	232
chr12	7855391	7855614	224
chr12	7861829	7862060	232
chr12	7862061	7862271	211
chr12	7868737	7869032	296
chr12	7901566	7901800	235
chr12	7901801	7902129	329
chr12	7905566	7905799	234
chr12	7905800	7905970	171
chr12	7906553	7906659	107
chr12	7914752	7914889	138
chr12	7914890	7914997	108
chr12	7920359	7920579	221
chr12	7925726	7925826	101
chr12	7942769	7942984	216
chr12	7947003	7947812	810
chr12	7947813	7948039	227
chr12	7952885	7953038	154
chr12	7954087	7954225	139
chr12	7955857	7955971	115
chr12	7955972	7956388	417
chr12	7957736	7958087	352
chr12	7960365	7960518	154
chr12	7965057	7965406	350
chr12	7967684	7967837	154
chr12	7971422	7971656	235
chr12	7974354	7974797	444
chr12	7984962	7985124	163
chr12	7985125	7985444	320
chr12	7986980	7987234	255
chr12	7994576	7995032	457
chr12	8019043	8019194	152
chr12	8022985	8023104	120
chr12	8023105	8023229	125
chr12	8026331	8026512	182
chr12	8033996	8034255	260
chr12	8036306	8036467	162
chr12	8042519	8042645	127
chr12	8045821	8046056	236
chr12	8046057	8046795	739
chr12	8050793	8051746	954
chr12	8051747	8052078	332
chr12	8059405	8060326	922
chr12	8060327	8060497	171
chr12	8061079	8061185	107
chr12	8063817	8064011	195
chr12	8068362	8068499	138
chr12	8068500	8068610	111
chr12	8072610	8072725	116
chr12	8072726	8072980	255
chr12	8074185	8074372	188
chr12	8074373	8074541	169
chr12	8075750	8076165	416
chr12	8077023	8077245	223
chr12	8089169	8089320	152
chr12	8105940	8106162	223
chr12	8113191	8113495	305
chr12	8113496	8113843	348
chr12	8122946	8123412	467
chr12	8123413	8123525	113
chr12	8138129	8138365	237
chr12	8140465	8140665	201
chr12	8140781	8141218	438
chr12	8141563	8141676	114
chr12	8163366	8163730	365
chr12	8163731	8163932	202
chr12	8163933	8164730	798
chr12	8164731	8164971	241
chr12	8166229	8166364	136
chr12	8170972	8171142	171
chr12	8174403	8174611	209
chr12	8174612	8174874	263
chr12	8174875	8175213	339
chr12	8175214	8175364	151
chr12	8178636	8179322	687
chr12	8180548	8180803	256
chr12	8185881	8186030	150
chr12	8191508	8191684	177
chr12	8192120	8192607	488
chr12	8201745	8202141	397
chr12	8202565	8203135	571
chr12	8203136	8203361	226
chr12	8209421	8209769	349
chr12	8217736	8218287	552
chr12	8218288	8218842	555
chr12	8218843	8218955	113
chr12	8220594	8220956	363
chr12	8220957	8221414	458
chr12	8221703	8222081	379
chr12	8225579	8225778	200
chr12	8230178	8230367	190
chr12	8243345	8243670	326
chr12	8250574	8250997	424
chr12	8250998	8251131	134
chr12	8251132	8251489	358
chr12	8251490	8252330	841
chr12	8252349	8253154	806
chr12	8253155	8253398	244
chr12	8253663	8254312	650
chr12	8254313	8254948	636
chr12	8275999	8276111	113
chr12	8279509	8279614	106
chr12	8295061	8295186	126
chr12	8298010	8298681	672
chr12	8309350	8309480	131
chr12	8310613	8311138	526
chr12	8311203	8311306	104
chr12	8320469	8320722	254
chr12	8320723	8320962	240
chr12	8323150	8323316	167
chr12	8323317	8323961	645
chr12	8327495	8327599	105
chr12	8327600	8327799	200
chr12	8338213	8338535	323
chr12	8343660	8343816	157
chr12	8343817	8344128	312
chr12	8366127	8366315	189
chr12	8366316	8366534	219
chr12	8366990	8367869	880
chr12	8367870	8368040	171
chr12	8368623	8368729	107
chr12	8368730	8368883	154
chr12	8368884	8369048	165
chr12	8369049	8369149	101
chr12	8371567	8371753	187
chr12	8371754	8372057	304
chr12	8378808	8378929	122
chr12	8378930	8379029	100
chr12	8385841	8386091	251
chr12	8390138	8390516	379
chr12	8404561	8404688	128
chr12	8405910	8406056	147
chr12	8406057	8406200	144
chr12	8412263	8412792	530
chr12	8412793	8413051	259
chr12	8414253	8414360	108
chr12	8416395	8417297	903
chr12	8425277	8425578	302
chr12	8425579	8425813	235
chr12	8426564	8426949	386
chr12	8437320	8437712	393
chr12	8454675	8455241	567
chr12	8455242	8455412	171
chr12	8455994	8456100	107
chr12	8467696	8467808	113
chr12	8467863	8468634	772
chr12	8469447	8469809	363
chr12	8469810	8470267	458
chr12	8494735	8494847	113
chr12	8494848	8495220	373
chr12	8499801	8500136	336
chr12	8501433	8501558	126
chr12	8501984	8502109	126
chr12	8512425	8512576	152
chr12	8517703	8518333	631
chr12	8518334	8519151	818
chr12	8522116	8522220	105
chr12	8526823	8526924	102
chr12	8526925	8527522	598
chr12	8537778	8538237	460
chr12	8538238	8538613	376
chr12	8538887	8539281	395
chr12	8548200	8548364	165
chr12	8548365	8548599	235
chr12	8548600	8549003	404
chr12	8553576	8554411	836
chr12	8554412	8554646	235
chr12	8554647	8555050	404
chr12	8555051	8555230	180
chr12	8558203	8558417	215
chr12	8558764	8558907	144
chr12	8562837	8562938	102
chr12	8566674	8567089	416
chr12	8569317	8569418	102
chr12	8569419	8569743	325
chr12	8573453	8574002	550
chr12	8574003	8574155	153
chr12	8578421	8578677	257
chr12	8582332	8582453	122
chr12	8582817	8583498	682
chr12	8588466	8588773	308
chr12	8590942	8591174	233
chr12	8601055	8601399	345
chr12	8601400	8601952	553
chr12	8604090	8604215	126
chr12	8617963	8618085	123
chr12	8618086	8618709	624
chr12	8624110	8624660	551
chr12	8624661	8625243	583
chr12	8633751	8634160	410
chr12	8634161	8634768	608
chr12	8639084	8639394	311
chr12	8641392	8641547	156
chr12	8643743	8643977	235
chr12	8645908	8646317	410
chr12	8646431	8646745	315
chr12	8646746	8647139	394
chr12	8647140	8647799	660
chr12	8647800	8648201	402
chr12	8653736	8653849	114
chr12	8662902	8663231	330
chr12	8663232	8663844	613
chr12	8665137	8665549	413
chr12	8665550	8665812	263
chr12	8667675	8668172	498
chr12	8671766	8671951	186
chr12	8671952	8672248	297
chr12	8677759	8678042	284
chr12	8678077	8678176	100
chr12	8680132	8680274	143
chr12	8692311	8692510	200
chr12	8692511	8693039	529
chr12	8697303	8697843	541
chr12	8697844	8697983	140
chr12	8698148	8698474	327
chr12	8704716	8704848	133
chr12	8716161	8717009	849
chr12	8721845	8722046	202
chr12	8722047	8722195	149
chr12	8737419	8737880	462
chr12	8761396	8761657	262
chr12	8761700	8761815	116
chr12	8769183	8769490	308
chr12	8786515	8786643	129
chr12	8796102	8796392	291
chr12	8796393	8796657	265
chr12	8811837	8812355	519
chr12	8812356	8812518	163
chr12	8817690	8818186	497
chr12	8818187	8818338	152
chr12	8818356	8818501	146
chr12	8820666	8821264	599
chr12	8821936	8822141	206
chr12	8822791	8823098	308
chr12	8823346	8823733	388
chr12	8828464	8828715	252
chr12	8831224	8831396	173
chr12	8831397	8831747	351
chr12	8834704	8834976	273
chr12	8844395	8844553	159
chr12	8849064	8849167	104
chr12	8850263	8850501	239
chr12	8851442	8851559	118
chr12	8858296	8858420	125
chr12	8858421	8858608	188
chr12	8858756	8858893	138
chr12	8858894	8859242	349
chr12	8860314	8860817	504
chr12	8879353	8879582	230
chr12	8888546	8888726	181
chr12	8888727	8889085	359
chr12	8892268	8892386	119
chr12	8900080	8900263	184
chr12	8900264	8900431	168
chr12	8904910	8905129	220
chr12	8909075	8909225	151
chr12	8912658	8912804	147
chr12	8912805	8912958	154
chr12	8923031	8924022	992
chr12	8926979	8927976	998
chr12	8932278	8932407	130
chr12	8934601	8934719	119
chr12	8940867	8941696	830
chr12	8951798	8952093	296
chr12	8956328	8957247	920
chr12	8957248	8958144	897
chr12	8963421	8963524	104
chr12	8963525	8963976	452
chr12	8991251	8991706	456
chr12	8991707	8992071	365
chr12	8992882	8993202	321
chr12	8993708	8993822	115
chr12	8998301	8998860	560
chr12	8998861	8999143	283
chr12	9005193	9005570	378
chr12	9005571	9006452	882
chr12	9008032	9008179	148
chr12	9013683	9013841	159
chr12	9015370	9015680	311
chr12	9017788	9018286	499
chr12	9025110	9025565	456
chr12	9025566	9025930	365
chr12	9026741	9027061	321
chr12	9027567	9027681	115
chr12	9034840	9035233	394
chr12	9044871	9045340	470
chr12	9045341	9045761	421
chr12	9048575	9049095	521
chr12	9055008	9055302	295
chr12	9059255	9059399	145
chr12	9067564	9067669	106
chr12	9067670	9067820	151
chr12	9076549	9076650	102
chr12	9083409	9084106	698
chr12	9084107	9084463	357
chr12	9084962	9085179	218
chr12	9087899	9088153	255
chr12	9088974	9089930	957
chr12	9089931	9090702	772
chr12	9093561	9093670	110
chr12	9093671	9093839	169
chr12	9096921	9097036	116
chr12	9097623	9098104	482
chr12	9098161	9098313	153
chr12	9098619	9098819	201
chr12	9109701	9110245	545
chr12	9110246	9110367	122
chr12	9115261	9115368	108
chr12	9116831	9117205	375
chr12	9125908	9126176	269
chr12	9126177	9127117	941
chr12	9131597	9132155	559
chr12	9132156	9132622	467
chr12	9141987	9142116	130
chr12	9144310	9144428	119
chr12	9149416	9149630	215
chr12	9150640	9150745	106
chr12	9150822	9150947	126
chr12	9151088	9151230	143
chr12	9162699	9162965	267
chr12	9170261	9170385	125
chr12	9175842	9176357	516
chr12	9176358	9176621	264
chr12	9184891	9185391	501
chr12	9187053	9187186	134
chr12	9190602	9190827	226
chr12	9190828	9191176	349
chr12	9192217	9192401	185
chr12	9198982	9199310	329
chr12	9201832	9202182	351
chr12	9202183	9202378	196
chr12	9203471	9203793	323
chr12	9207569	9207698	130
chr12	9207699	9207837	139
chr12	9210772	9210886	115
chr12	9216276	9216468	193
chr12	9220959	9221243	285
chr12	9224156	9224268	113
chr12	9228654	9228795	142
chr12	9230537	9230662	126
chr12	9241089	9241306	218
chr12	9241307	9241665	359
chr12	9246397	9246546	150
chr12	9253332	9253505	174
chr12	9253920	9254031	112
chr12	9260961	9261089	129
chr12	9263786	9263933	148
chr12	9263934	9264656	723
chr12	9266486	9266828	343
chr12	9272138	9272600	463
chr12	9286693	9286813	121
chr12	9286814	9286930	117
chr12	9294643	9294745	103
chr12	9294746	9294918	173
chr12	9299471	9299591	121
chr12	9306855	9307014	160
chr12	9307015	9307369	355
chr12	9307445	9307751	307
chr12	9307752	9307862	111
chr12	9309527	9309639	113
chr12	9309640	9309914	275
chr12	9312731	9312966	236
chr12	9312967	9313154	188
chr12	9314104	9314429	326
chr12	9325898	9326055	158
chr12	9326056	9326449	394
chr12	9326531	9326787	257
chr12	9331333	9331621	289
chr12	9331622	9331983	362
chr12	9332929	9333305	377
chr12	9337339	9337446	108
chr12	9337558	9337742	185
chr12	9352469	9353103	635
chr12	9355235	9355444	210
chr12	9356760	9357585	826
chr12	9358410	9358901	492
chr12	9359276	9359547	272
chr12	9368339	9369132	794
chr12	9369133	9369461	329
chr12	9374712	9375401	690
chr12	9375402	9375872	471
chr12	9377798	9378753	956
chr12	9378754	9378924	171
chr12	9379506	9379612	107
chr12	9379613	9379927	315
chr12	9388970	9389107	138
chr12	9389108	9389212	105
chr12	9397056	9397266	211
chr12	9398744	9398972	229
chr12	9404522	9404837	316
chr12	9405882	9406019	138
chr12	9406020	9406124	105
chr12	9407506	9407846	341
chr12	9407847	9408062	216
chr12	9408822	9409481	660
chr12	9410200	9410437	238
chr12	9410438	9410601	164
chr12	9410761	9411290	530
chr12	9411291	9411433	143
chr12	9415761	9416447	687
chr12	9428952	9429094	143
chr12	9436577	9436804	228
chr12	9438279	9439108	830
chr12	9439109	9439783	675
chr12	9442521	9442695	175
chr12	9447207	9447520	314
chr12	9447521	9448003	483
chr12	9464085	9464887	803
chr12	9464888	9465257	370
chr12	9466104	9466852	749
chr12	9466853	9467009	157
chr12	9469120	9469227	108
chr12	9474736	9474910	175
chr12	9474911	9475104	194
chr12	9475371	9475644	274
chr12	9475676	9476381	706
chr12	9489609	9489742	134
chr12	9489743	9489962	220
chr12	9492998	9493213	216
chr12	9495746	9495957	212
chr12	9495958	9496097	140
chr12	9505861	9505994	134
chr12	9515725	9515832	108
chr12	9516506	9516805	300
chr12	9516806	9517163	358
chr12	9521597	9521921	325
chr12	9521922	9522163	242
chr12	9523565	9524056	492
chr12	9528174	9528566	393
chr12	9534812	9535035	224
chr12	9537222	9537479	258
chr12	9538068	9538338	271
chr12	9539212	9539520	309
chr12	9539521	9539633	113
chr12	9560261	9560389	129
chr12	9560390	9560550	161
chr12	9567381	9568240	860
chr12	9576473	9576703	231
chr12	9576704	9576982	279
chr12	9584241	9584840	600
chr12	9609043	9609305	263
chr12	9616090	9617009	920
chr12	9617010	9617180	171
chr12	9617762	9617868	107
chr12	9625612	9625749	138
chr12	9625750	9625857	108
chr12	9628039	9628428	390
chr12	9633312	9633428	117
chr12	9635624	9635751	128
chr12	9635815	9636279	465
chr12	9643861	9644465	605
chr12	9644700	9644805	106
chr12	9645011	9645132	122
chr12	9645209	9645765	557
chr12	9647860	9648103	244
chr12	9649015	9649381	367
chr12	9651335	9651476	142
chr12	9659452	9659927	476
chr12	9659928	9660438	511
chr12	9662190	9663110	921
chr12	9663111	9663281	171
chr12	9663864	9663970	107
chr12	9663971	9664156	186
chr12	9671858	9671994	137
chr12	9671995	9672102	108
chr12	9674839	9675189	351
chr12	9675190	9675903	714
chr12	9686591	9686853	263
chr12	9686854	9687368	515
chr12	9688625	9688926	302
chr12	9688927	9689625	699
chr12	9698418	9698547	130
chr12	9698548	9698668	121
chr12	9700192	9700728	537
chr12	9700729	9700853	125
chr12	9710996	9711235	240
chr12	9716128	9716772	645
chr12	9719055	9719425	371
chr12	9721570	9721723	154
chr12	9726425	9726794	370
chr12	9728940	9729093	154
chr12	9730143	9730395	253
chr12	9730396	9730750	355
chr12	9735924	9736076	153
chr12	9740347	9740648	302
chr12	9740649	9741325	677
chr12	9741992	9742759	768
chr12	9743221	9743343	123
chr12	9743344	9743848	505
chr12	9744077	9744210	134
chr12	9747035	9747189	155
chr12	9751857	9751988	132
chr12	9752552	9752691	140
chr12	9752692	9752908	217
chr12	9753688	9753859	172
chr12	9753860	9753961	102
chr12	9754444	9754821	378
chr12	9754901	9755020	120
chr12	9755523	9756171	649
chr12	9762300	9762535	236
chr12	9762536	9762793	258
chr12	9767513	9767635	123
chr12	9769540	9769922	383
chr12	9782892	9783492	601
chr12	9789650	9789777	128
chr12	9792516	9792646	131
chr12	9793311	9793412	102
chr12	9795732	9796003	272
chr12	9796367	9796673	307
chr12	9803239	9803478	240
chr12	9803479	9803725	247
chr12	9806784	9806896	113
chr12	9821516	9821782	267
chr12	9826379	9826490	112
chr12	9831349	9831514	166
chr12	9831515	9831640	126
chr12	9841842	9842073	232
chr12	9842074	9842186	113
chr12	9842766	9842901	136
chr12	9842902	9843151	250
chr12	9851650	9851810	161
chr12	9851811	9852166	356
chr12	9879160	9880141	982
chr12	9880142	9880312	171
chr12	9880894	9881000	107
chr12	9881001	9881553	553
chr12	9890362	9890491	130
chr12	9894791	9894917	127
chr12	9894918	9895023	106
chr12	9895547	9895655	109
chr12	9895656	9895763	108
chr12	9896158	9896292	135
chr12	9900219	9900379	161
chr12	9900380	9900735	356
chr12	9908527	9908935	409
chr12	9915304	9915591	288
chr12	9925513	9926149	637
chr12	9927090	9927314	225
chr12	9932959	9933446	488
chr12	9933447	9933579	133
chr12	9934294	9934735	442
chr12	9934736	9934840	105
chr12	9939075	9939978	904
chr12	9939979	9940214	236
chr12	9944718	9944956	239
chr12	9963963	9964181	219
chr12	9964182	9964845	664
chr12	9965486	9965701	216
chr12	9967808	9968563	756
chr12	9970928	9971251	324
chr12	9971252	9971485	234
chr12	9972633	9972860	228
chr12	9972861	9973409	549
chr12	9977314	9977547	234
chr12	9980318	9980800	483
chr12	9980801	9981008	208
chr12	10006936	10007869	934
chr12	10007870	10008176	307
chr12	10010785	10010990	206
chr12	10029277	10029672	396
chr12	10031317	10031478	162
chr12	10031479	10031682	204
chr12	10059469	10059707	239
chr12	10062468	10062574	107
chr12	10062979	10063412	434
chr12	10077949	10078226	278
chr12	10080139	10080349	211
chr12	10082682	10082825	144
chr12	10094043	10094196	154
chr12	10094197	10094414	218
chr12	10101125	10101278	154
chr12	10101279	10101496	218
chr12	10108932	10109057	126
chr12	10126555	10127010	456
chr12	10127011	10127115	105
chr12	10132212	10132646	435
chr12	10134794	10135162	369
chr12	10152328	10152745	418
chr12	10162286	10162567	282
chr12	10166355	10166856	502
chr12	10171551	10171838	288
chr12	10172233	10172997	765
chr12	10172998	10173630	633
chr12	10173631	10174271	641
chr12	10197678	10197820	143
chr12	10197821	10198071	251
chr12	10198371	10198504	134
chr12	10198505	10198612	108
chr12	10220491	10220617	127
chr12	10220907	10221089	183
chr12	10221090	10221325	236
chr12	10230713	10230821	109
chr12	10230822	10230967	146
chr12	10233468	10234314	847
chr12	10234315	10234703	389
chr12	10238063	10238459	397
chr12	10264033	10264365	333
chr12	10279250	10279625	376
chr12	10279626	10279743	118
chr12	10293462	10293869	408
chr12	10293870	10294227	358
chr12	10296123	10296240	118
chr12	10299430	10299685	256
chr12	10299725	10299839	115
chr12	10299840	10300533	694
chr12	10301269	10301392	124
chr12	10305455	10305973	519
chr12	10305974	10306271	298
chr12	10313469	10313577	109
chr12	10321457	10321633	177
chr12	10321634	10322136	503
chr12	10323801	10324383	583
chr12	10324996	10325400	405
chr12	10328948	10329305	358
chr12	10329306	10329886	581
chr12	10329905	10330224	320
chr12	10330805	10331218	414
chr12	10331219	10331868	650
chr12	10331869	10332481	613
chr12	10333956	10334144	189
chr12	10350383	10350599	217
chr12	10350600	10350737	138
chr12	10353293	10353395	103
chr12	10353396	10353535	140
chr12	10358389	10358550	162
chr12	10362071	10362179	109
chr12	10362761	10362929	169
chr12	10362930	10363913	984
chr12	10364597	10365099	503
chr12	10369836	10370189	354
chr12	10370190	10370352	163
chr12	10373343	10373494	152
chr12	10380364	10380515	152
chr12	10391619	10391786	168
chr12	10399643	10399829	187
chr12	10400992	10401125	134
chr12	10423117	10423353	237
chr12	10423354	10423533	180
chr12	10425282	10425988	707
chr12	10433042	10433343	302
chr12	10433344	10433796	453
chr12	10436220	10436573	354
chr12	10442331	10442451	121
chr12	10442452	10442577	126
chr12	10449303	10449429	127
chr12	10450955	10451198	244
chr12	10451199	10451375	177
chr12	10454647	10454893	247
chr12	10456371	10456785	415
chr12	10456960	10457089	130
chr12	10459965	10460159	195
chr12	10460160	10460275	116
chr12	10464809	10464943	135
chr12	10464944	10465575	632
chr12	10467810	10468116	307
chr12	10472500	10472602	103
chr12	10479997	10480695	699
chr12	10481915	10482159	245
chr12	10493310	10493462	153
chr12	10494701	10494808	108
chr12	10494809	10495167	359
chr12	10505686	10506294	609
chr12	10512720	10512849	130
chr12	10512850	10512965	116
chr12	10513906	10514188	283
chr12	10520936	10521068	133
chr12	10521080	10521209	130
chr12	10526040	10526211	172
chr12	10526212	10526364	153
chr12	10527154	10527348	195
chr12	10538353	10538554	202
chr12	10538555	10538703	149
chr12	10540895	10541340	446
chr12	10541459	10541625	167
chr12	10541699	10541878	180
chr12	10544620	10545062	443
chr12	10545143	10545345	203
chr12	10566049	10566158	110
chr12	10566664	10566999	336
chr12	10572445	10572660	216
chr12	10574372	10574568	197
chr12	10574760	10574992	233
chr12	10574993	10575600	608
chr12	10582020	10582235	216
chr12	10597524	10598147	624
chr12	10598148	10598799	652
chr12	10599064	10599635	572
chr12	10599636	10599760	125
chr12	10600562	10600969	408
chr12	10600970	10601329	360
chr12	10601330	10601461	132
chr12	10601462	10601887	426
chr12	10610732	10611024	293
chr12	10611025	10611367	343
chr12	10612797	10613182	386
chr12	10635595	10635901	307
chr12	10635902	10636024	123
chr12	10638955	10639819	865
chr12	10640351	10640772	422
chr12	10642269	10642475	207
chr12	10642476	10642597	122
chr12	10644412	10644782	371
chr12	10650505	10651054	550
chr12	10661651	10662248	598
chr12	10665300	10665430	131
chr12	10666002	10666113	112
chr12	10666114	10666330	217
chr12	10674890	10675345	456
chr12	10675346	10675710	365
chr12	10677347	10677461	115
chr12	10683745	10684023	279
chr12	10689680	10689894	215
chr12	10689895	10690208	314
chr12	10701898	10702114	217
chr12	10702115	10702259	145
chr12	10702770	10702915	146
chr12	10703069	10703231	163
chr12	10704038	10704177	140
chr12	10704178	10704423	246
chr12	10708448	10708629	182
chr12	10718925	10719040	116
chr12	10723770	10723952	183
chr12	10728002	10728124	123
chr12	10729121	10729226	106
chr12	10730068	10730176	109
chr12	10736191	10736791	601
chr12	10751433	10751683	251
chr12	10762433	10763338	906
chr12	10769975	10770101	127
chr12	10770102	10770490	389
chr12	10770585	10771230	646
chr12	10771231	10771492	262
chr12	10772261	10772487	227
chr12	10772488	10772750	263
chr12	10781348	10781953	606
chr12	10785395	10785652	258
chr12	10786215	10786320	106
chr12	10787263	10787434	172
chr12	10788898	10789287	390
chr12	10789288	10789551	264
chr12	10791602	10791759	158
chr12	10801834	10802388	555
chr12	10812688	10812934	247
chr12	10812935	10813354	420
chr12	10821768	10822184	417
chr12	10825009	10825280	272
chr12	10828955	10829072	118
chr12	10834322	10834538	217
chr12	10849336	10849675	340
chr12	10849676	10849828	153
chr12	10851918	10852190	273
chr12	10859782	10859883	102
chr12	10859917	10860346	430
chr12	10862469	10863214	746
chr12	10870889	10871330	442
chr12	10893292	10893399	108
chr12	10909102	10909368	267
chr12	10912038	10912143	106
chr12	10912144	10912589	446
chr12	10914561	10915193	633
chr12	10915194	10915507	314
chr12	10930457	10930698	242
chr12	10931164	10931268	105
chr12	10931269	10931635	367
chr12	10943286	10943444	159
chr12	10943445	10943920	476
chr12	10945555	10945729	175
chr12	10958638	10958815	178
chr12	10972219	10972472	254
chr12	10972473	10972779	307
chr12	10981935	10982243	309
chr12	11004011	11004920	910
chr12	11007072	11007384	313
chr12	11021128	11021229	102
chr12	11088906	11089098	193
chr12	11089138	11089249	112
chr12	11089388	11089565	178
chr12	11089772	11089905	134
chr12	11092556	11092804	249
chr12	11092805	11092974	170
chr12	11093567	11093980	414
chr12	11104670	11104883	214
chr12	11119126	11119749	624
chr12	11129301	11129803	503
chr12	11129804	11130031	228
chr12	11137305	11137668	364
chr12	11140137	11140288	152
chr12	11140516	11140689	174
chr12	11140939	11141652	714
chr12	11142320	11143296	977
chr12	11143297	11143467	171
chr12	11144048	11144154	107
chr12	11147953	11148109	157
chr12	11149763	11150320	558
chr12	11150321	11150654	334
chr12	11154206	11154343	138
chr12	11154344	11154448	105
chr12	11154449	11154744	296
chr12	11155290	11155666	377
chr12	11165141	11165363	223
chr12	11165364	11165488	125
chr12	11167604	11168043	440
chr12	11168431	11168601	171
chr12	11172859	11173400	542
chr12	11173401	11173802	402
chr12	11174453	11174559	107
chr12	11184886	11185351	466
chr12	11189541	11189693	153
chr12	11189694	11189892	199
chr12	11200089	11200509	421
chr12	11211363	11211688	326
chr12	11211689	11211917	229
chr12	11212128	11212271	144
chr12	11212272	11212425	154
chr12	11213726	11213906	181
chr12	11213907	11214040	134
chr12	11221210	11221456	247
chr12	11224510	11224712	203
chr12	11224713	11225028	316
chr12	11229776	11230120	345
chr12	11243048	11243505	458
chr12	11243698	11244168	471
chr12	11248054	11248228	175
chr12	11251334	11251501	168
chr12	11251502	11251783	282
chr12	11258355	11258628	274
chr12	11299764	11299897	134
chr12	11299898	11300099	202
chr12	11300185	11300301	117
chr12	11300302	11301136	835
chr12	11302930	11303208	279
chr12	11315280	11315652	373
chr12	11315653	11315774	122
chr12	11319350	11319587	238
chr12	11319588	11319771	184
chr12	11319938	11320080	143
chr12	11325958	11326234	277
chr12	11326235	11326541	307
chr12	11326589	11326967	379
chr12	11331430	11331687	258
chr12	11334345	11334474	130
chr12	11334475	11334591	117
chr12	11336554	11336665	112
chr12	11341459	11341621	163
chr12	11341622	11341747	126
chr12	11352557	11352766	210
chr12	11352767	11352913	147
chr12	11355895	11356250	356
chr12	11356251	11356356	106
chr12	11365284	11365431	148
chr12	11365432	11365579	148
chr12	11365892	11366105	214
chr12	11368495	11368687	193
chr12	11377887	11378078	192
chr12	11383005	11383169	165
chr12	11383170	11383452	283
chr12	11386003	11386392	390
chr12	11386514	11386654	141
chr12	11396768	11397652	885
chr12	11406007	11406865	859
chr12	11410686	11410969	284
chr12	11410970	11411436	467
chr12	11413020	11413126	107
chr12	11420564	11420849	286
chr12	11427004	11427120	117
chr12	11427121	11427309	189
chr12	11439438	11439556	119
chr12	11444068	11444175	108
chr12	11444176	11444334	159
chr12	11448505	11448823	319
chr12	11452692	11452919	228
chr12	11453219	11453635	417
chr12	11453636	11453863	228
chr12	11456822	11457139	318
chr12	11457924	11458072	149
chr12	11458884	11459065	182
chr12	11479334	11479526	193
chr12	11481720	11481838	119
chr12	11488224	11488507	284
chr12	11495873	11496507	635
chr12	11497205	11497868	664
chr12	11504956	11505078	123
chr12	11505079	11505702	624
chr12	11520433	11521054	622
chr12	11521055	11521179	125
chr12	11534766	11535383	618
chr12	11536713	11536844	132
chr12	11538844	11538969	126
chr12	11548222	11549047	826
chr12	11549969	11550122	154
chr12	11550123	11550317	195
chr12	11561359	11561808	450
chr12	11562125	11562462	338
chr12	11564012	11564248	237
chr12	11564249	11564482	234
chr12	11565659	11565886	228
chr12	11565887	11566418	532
chr12	11569466	11569700	235
chr12	11570877	11571104	228
chr12	11571105	11571636	532
chr12	11575450	11575683	234
chr12	11578736	11579108	373
chr12	11579109	11579211	103
chr12	11587520	11587927	408
chr12	11587928	11588068	141
chr12	11589874	11590399	526
chr12	11590400	11590764	365
chr12	11591572	11591892	321
chr12	11592398	11592512	115
chr12	11592705	11593065	361
chr12	11593066	11593877	812
chr12	11607638	11608093	456
chr12	11608094	11608638	545
chr12	11609269	11609589	321
chr12	11617836	11618326	491
chr12	11618728	11619114	387
chr12	11619115	11619274	160
chr12	11620008	11620244	237
chr12	11623313	11623838	526
chr12	11623839	11624457	619
chr12	11630293	11630748	456
chr12	11630749	11631113	365
chr12	11631924	11632244	321
chr12	11632750	11632863	114
chr12	11651758	11652142	385
chr12	11652143	11652302	160
chr12	11655428	11655546	119
chr12	11655547	11655953	407
chr12	11663457	11663586	130
chr12	11665780	11665983	204
chr12	11670524	11670993	470
chr12	11670994	11671327	334
chr12	11671402	11671876	475
chr12	11672057	11672209	153
chr12	11672397	11672531	135
chr12	11672532	11672903	372
chr12	11673208	11673967	760
chr12	11674415	11674821	407
chr12	11677176	11677390	215
chr12	11677391	11677652	262
chr12	11678382	11678804	423
chr12	11685193	11685666	474
chr12	11685723	11685875	153
chr12	11691198	11691670	473
chr12	11691671	11692394	724
chr12	11694479	11695015	537
chr12	11695016	11695349	334
chr12	11699366	11699681	316
chr12	11704284	11704898	615
chr12	11715074	11715573	500
chr12	11716565	11716814	250
chr12	11717566	11717806	241
chr12	11722651	11722830	180
chr12	11722831	11723461	631
chr12	11729188	11729485	298
chr12	11729486	11729621	136
chr12	11731255	11731785	531
chr12	11731786	11731959	174
chr12	11736147	11736299	153
chr12	11747084	11747219	136
chr12	11747220	11747883	664
chr12	11753217	11753338	122
chr12	11753339	11753676	338
chr12	11753677	11753909	233
chr12	11753910	11754074	165
chr12	11764410	11764803	394
chr12	11766658	11766825	168
chr12	11766826	11766969	144
chr12	11771162	11771265	104
chr12	11771266	11771760	495
chr12	11794803	11794995	193
chr12	11799340	11799699	360
chr12	11799700	11800298	599
chr12	11801464	11802027	564
chr12	11810049	11810471	423
chr12	11810472	11811279	808
chr12	11811729	11812136	408
chr12	11830657	11830762	106
chr12	11830837	11831051	215
chr12	11834315	11834432	118
chr12	11844036	11844421	386
chr12	11844422	11845365	944
chr12	11853137	11853325	189
chr12	11856246	11856718	473
chr12	11861890	11862070	181
chr12	11863924	11864186	263
chr12	11864187	11864826	640
chr12	11867068	11867311	244
chr12	11867379	11867585	207
chr12	11867640	11867921	282
chr12	11867974	11868280	307
chr12	11868281	11868380	100
chr12	11870705	11870946	242
chr12	11870947	11871781	835
chr12	11874435	11874616	182
chr12	11876089	11876496	408
chr12	11882853	11883405	553
chr12	11883419	11883698	280
chr12	11884964	11885717	754
chr12	11885916	11886122	207
chr12	11886463	11886712	250
chr12	11890826	11890939	114
chr12	11890951	11891098	148
chr12	11892925	11893228	304
chr12	11895680	11896142	463
chr12	11899124	11899320	197
chr12	11899540	11899748	209
chr12	11919610	11919774	165
chr12	11925390	11925489	100
chr12	11925490	11926149	660
chr12	11931830	11932178	349
chr12	11932179	11932709	531
chr12	11936522	11936865	344
chr12	11937295	11937783	489
chr12	11940505	11940634	130
chr12	11940635	11940768	134
chr12	11940769	11941126	358
chr12	11941127	11941967	841
chr12	11942230	11942460	231
chr12	11942886	11943216	331
chr12	11943217	11943949	733
chr12	11943950	11944576	627
chr12	11945570	11946058	489
chr12	11946351	11946617	267
chr12	11959471	11959657	187
chr12	11961136	11961767	632
chr12	11961768	11962419	652
chr12	11962503	11962831	329
chr12	11962926	11963236	311
chr12	11963241	11963717	477
chr12	11964167	11964574	408
chr12	11964575	11964932	358
chr12	11964933	11965064	132
chr12	11965065	11965753	689
chr12	11991633	11991737	105
chr12	11997220	11997323	104
chr12	12011057	12011273	217
chr12	12014365	12014678	314
chr12	12014679	12014895	217
chr12	12078713	12078827	115
chr12	12078828	12079113	286
chr12	12084552	12084755	204
chr12	12085747	12086023	277
chr12	12086024	12086225	202
chr12	12086226	12086487	262
chr12	12086488	12086838	351
chr12	12091762	12092191	430
chr12	12099110	12099209	100
chr12	12099210	12099386	177
chr12	12101607	12102197	591
chr12	12102198	12102562	365
chr12	12102767	12103481	715
chr12	12107351	12107898	548
chr12	12107899	12108103	205
chr12	12111198	12111511	314
chr12	12111512	12111728	217
chr12	12113207	12113306	100
chr12	12123251	12123434	184
chr12	12123435	12123540	106
chr12	12126858	12127349	492
chr12	12127780	12127969	190
chr12	12128889	12129527	639
chr12	12129528	12130116	589
chr12	12130548	12130685	138
chr12	12130686	12130923	238
chr12	12132891	12133560	670
chr12	12133561	12133914	354
chr12	12138823	12139107	285
chr12	12139108	12139463	356
chr12	12140784	12141684	901
chr12	12141685	12141815	131
chr12	12143778	12144313	536
chr12	12144314	12144664	351
chr12	12148320	12148472	153
chr12	12151615	12151838	224
chr12	12155990	12156904	915
chr12	12156905	12157243	339
chr12	12158052	12158181	130
chr12	12158674	12159145	472
chr12	12159150	12160007	858
chr12	12160008	12160129	122
chr12	12164335	12165231	897
chr12	12165232	12165570	339
chr12	12179542	12179764	223
chr12	12179765	12179958	194
chr12	12180153	12180517	365
chr12	12180524	12180869	346
chr12	12181743	12182605	863
chr12	12182753	12183140	388
chr12	12183141	12183295	155
chr12	12183296	12183921	626
chr12	12184748	12184898	151
chr12	12184955	12185458	504
chr12	12194619	12194749	131
chr12	12200655	12200986	332
chr12	12200987	12201128	142
chr12	12202846	12202945	100
chr12	12202946	12203289	344
chr12	12207021	12207208	188
chr12	12210510	12210690	181
chr12	12224378	12224572	195
chr12	12224573	12224686	114
chr12	12224890	12224989	100
chr12	12238939	12239040	102
chr12	12246816	12247417	602
chr12	12248141	12248488	348
chr12	12288104	12288766	663
chr12	12288767	12288992	226
chr12	12295505	12295629	125
chr12	12295630	12295994	365
chr12	12296007	12296411	405
chr12	12298152	12298330	179
chr12	12298331	12298702	372
chr12	12344628	12344765	138
chr12	12347969	12348567	599
chr12	12354063	12354200	138
chr12	12354201	12354335	135
chr12	12356062	12356191	130
chr12	12356192	12356951	760
chr12	12357552	12357712	161
chr12	12364390	12364523	134
chr12	12370195	12370324	130
chr12	12371393	12371892	500
chr12	12373867	12374041	175
chr12	12374111	12374414	304
chr12	12378178	12378312	135
chr12	12378313	12378440	128
chr12	12385151	12385456	306
chr12	12389265	12389671	407
chr12	12392850	12393263	414
chr12	12393264	12393424	161
chr12	12398901	12399066	166
chr12	12399067	12399326	260
chr12	12399327	12399445	119
chr12	12411888	12412173	286
chr12	12412174	12412482	309
chr12	12416119	12416390	272
chr12	12416391	12416879	489
chr12	12419141	12419258	118
chr12	12420217	12420382	166
chr12	12421816	12422129	314
chr12	12422130	12422238	109
chr12	12429818	12430170	353
chr12	12430936	12431053	118
chr12	12433088	12433463	376
chr12	12433464	12434092	629
chr12	12438214	12438386	173
chr12	12438387	12438621	235
chr12	12440646	12441213	568
chr12	12442912	12443039	128
chr12	12443040	12443678	639
chr12	12447609	12447806	198
chr12	12447807	12448122	316
chr12	12449495	12449907	413
chr12	12451803	12452207	405
chr12	12454824	12454948	125
chr12	12454949	12455166	218
chr12	12457366	12457498	133
chr12	12458066	12458414	349
chr12	12458558	12458915	358
chr12	12466053	12466250	198
chr12	12476881	12477194	314
chr12	12477195	12477677	483
chr12	12485551	12485806	256
chr12	12485836	12486434	599
chr12	12486435	12487245	811
chr12	12508861	12509244	384
chr12	12510010	12510489	480
chr12	12512093	12512886	794
chr12	12512887	12513436	550
chr12	12523084	12523582	499
chr12	12523589	12524112	524
chr12	12528809	12528943	135
chr12	12540378	12540490	113
chr12	12542129	12542491	363
chr12	12542492	12542949	458
chr12	12547783	12547948	166
chr12	12547949	12548715	767
chr12	12548716	12549379	664
chr12	12550783	12551429	647
chr12	12561307	12561689	383
chr12	12561690	12562553	864
chr12	12570362	12570856	495
chr12	12582560	12582682	123
chr12	12584422	12584662	241
chr12	12592169	12592399	231
chr12	12592400	12592875	476
chr12	12600980	12601435	456
chr12	12601436	12601758	323
chr12	12603832	12604229	398
chr12	12604389	12604503	115
chr12	12607366	12607648	283
chr12	12610762	12610919	158
chr12	12621611	12621845	235
chr12	12621858	12622012	155
chr12	12623614	12624404	791
chr12	12624798	12624987	190
chr12	12625218	12625759	542
chr12	12628319	12628971	653
chr12	12630492	12630896	405
chr12	12636176	12636344	169
chr12	12637804	12638029	226
chr12	12638030	12638449	420
chr12	12638749	12638974	226
chr12	12639752	12640023	272
chr12	12640024	12640134	111
chr12	12640982	12641081	100
chr12	12641133	12641507	375
chr12	12646006	12646113	108
chr12	12646445	12646769	325
chr12	12652874	12653110	237
chr12	12655816	12655930	115
chr12	12659883	12659992	110
chr12	12665087	12665196	110
chr12	12670462	12670607	146
chr12	12670769	12671035	267
chr12	12671036	12671137	102
chr12	12676911	12677145	235
chr12	12677146	12677247	102
chr12	12702087	12702304	218
chr12	12702311	12702815	505
chr12	12709312	12709769	458
chr12	12709770	12710178	409
chr12	12711130	12711286	157
chr12	12713018	12713864	847
chr12	12714213	12714698	486
chr12	12714785	12715378	594
chr12	12724709	12725390	682
chr12	12734353	12734622	270
chr12	12734623	12734745	123
chr12	12734797	12734956	160
chr12	12738005	12738289	285
chr12	12740262	12740414	153
chr12	12742372	12742796	425
chr12	12745142	12745254	113
chr12	12745370	12745810	441
chr12	12747101	12747352	252
chr12	12747860	12748178	319
chr12	12748991	12749353	363
chr12	12749354	12749811	458
chr12	12764026	12764216	191
chr12	12769173	12769276	104
chr12	12777492	12777762	271
chr12	12791825	12792081	257
chr12	12792283	12792913	631
chr12	12792914	12793603	690
chr12	12796398	12796958	561
chr12	12805940	12806196	257
chr12	12806197	12806397	201
chr12	12807943	12808468	526
chr12	12808469	12809193	725
chr12	12810471	12810859	389
chr12	12810990	12811289	300
chr12	12822814	12823269	456
chr12	12832650	12832828	179
chr12	12832829	12833133	305
chr12	12838636	12838919	284
chr12	12844996	12845773	778
chr12	12845774	12845913	140
chr12	12848287	12849080	794
chr12	12849081	12849286	206
chr12	12851573	12852083	511
chr12	12856932	12857049	118
chr12	12860667	12861158	492
chr12	12869786	12870127	342
chr12	12870128	12870282	155
chr12	12871626	12871726	101
chr12	12875848	12876000	153
chr12	12886784	12887012	229
chr12	12888523	12888671	149
chr12	12903804	12903914	111
chr12	12910904	12911321	418
chr12	12911322	12911548	227
chr12	12921230	12921356	127
chr12	12922884	12923001	118
chr12	12946890	12947123	234
chr12	12953382	12953511	130
chr12	12953512	12953620	109
chr12	12954288	12954415	128
chr12	12963438	12963931	494
chr12	12963932	12964709	778
chr12	12976775	12977615	841
chr12	12989411	12989578	168
chr12	12990054	12990268	215
chr12	12990269	12990810	542
chr12	12996256	12996711	456
chr12	12996712	12997076	365
chr12	12997887	12998207	321
chr12	12998713	12998827	115
chr12	13024683	13024836	154
chr12	13026169	13026574	406
chr12	13029560	13029810	251
chr12	13030272	13030482	211
chr12	13032412	13032913	502
chr12	13035620	13035791	172
chr12	13035792	13036077	286
chr12	13036476	13036759	284
chr12	13044519	13044646	128
chr12	13045555	13046056	502
chr12	13052604	13052798	195
chr12	13052799	13052975	177
chr12	13058140	13058526	387
chr12	13058527	13058701	175
chr12	13063594	13063853	260
chr12	13070223	13070678	456
chr12	13070679	13071043	365
chr12	13071677	13071791	115
chr12	13071984	13072344	361
chr12	13080586	13081178	593
chr12	13081469	13081602	134
chr12	13081603	13081960	358
chr12	13081961	13082370	410
chr12	13083016	13083284	269
chr12	13083616	13083859	244
chr12	13084124	13084773	650
chr12	13084774	13085410	637
chr12	13086888	13087077	190
chr12	13088647	13089233	587
chr12	13089234	13089882	649
chr12	13101200	13101332	133
chr12	13103397	13103933	537
chr12	13103934	13104162	229
chr12	13104560	13105371	812
chr12	13105819	13106783	965
chr12	13114899	13115214	316
chr12	13115215	13115354	140
chr12	13118491	13118607	117
chr12	13118608	13118793	186
chr12	13134201	13134480	280
chr12	13134481	13134591	111
chr12	13141868	13141973	106
chr12	13141974	13142113	140
chr12	13149813	13149921	109
chr12	13150503	13150671	169
chr12	13150672	13151594	923
chr12	13166564	13166796	233
chr12	13166797	13167261	465
chr12	13169192	13169291	100
chr12	13172845	13173075	231
chr12	13174379	13174569	191
chr12	13176574	13176786	213
chr12	13176787	13177053	267
chr12	13181568	13182103	536
chr12	13183123	13183267	145
chr12	13190421	13190620	200
chr12	13192245	13192418	174
chr12	13192419	13192665	247
chr12	13193893	13194065	173
chr12	13194066	13195064	999
chr12	13195721	13196396	676
chr12	13196515	13196728	214
chr12	13203297	13203704	408
chr12	13203705	13203983	279
chr12	13217471	13217784	314
chr12	13223825	13224013	189
chr12	13224968	13225785	818
chr12	13246206	13246398	193
chr12	13246399	13246556	158
chr12	13246655	13247167	513
chr12	13247168	13247716	549
chr12	13248516	13248638	123
chr12	13248639	13249163	525
chr12	13250675	13250842	168
chr12	13250843	13250955	113
chr12	13255672	13255992	321
chr12	13256498	13256612	115
chr12	13256613	13257165	553
chr12	13257166	13257966	801
chr12	13268287	13268549	263
chr12	13284414	13285229	816
chr12	13289571	13289890	320
chr12	13300824	13301328	505
chr12	13301329	13301611	283
chr12	13308250	13308441	192
chr12	13308442	13308905	464
chr12	13309586	13309821	236
chr12	13320443	13320866	424
chr12	13321828	13322059	232
chr12	13327947	13328182	236
chr12	13334318	13334758	441
chr12	13334778	13335233	456
chr12	13335234	13335878	645
chr12	13340264	13340393	130
chr12	13342065	13342769	705
chr12	13342770	13343604	835
chr12	13343847	13344217	371
chr12	13344218	13344528	311
chr12	13346564	13347005	442
chr12	13349324	13349634	311
chr12	13349728	13349891	164
chr12	13354882	13355054	173
chr12	13355552	13356179	628
chr12	13357349	13357888	540
chr12	13364974	13365086	113
chr12	13365594	13365912	319
chr12	13366545	13367087	543
chr12	13367088	13367545	458
chr12	13374451	13374606	156
chr12	13374607	13374913	307
chr12	13377275	13378053	779
chr12	13378054	13378900	847
chr12	13381939	13382171	233
chr12	13387186	13387608	423
chr12	13388462	13388967	506
chr12	13389695	13390024	330
chr12	13390025	13390277	253
chr12	13394413	13394584	172
chr12	13394886	13394993	108
chr12	13397356	13398258	903
chr12	13398259	13398861	603
chr12	13401153	13401983	831
chr12	13402901	13403027	127
chr12	13404857	13405064	208
chr12	13407070	13408028	959
chr12	13408499	13408657	159
chr12	13408658	13408876	219
chr12	13411422	13411775	354
chr12	13411776	13412007	232
chr12	13418897	13419208	312
chr12	13419209	13419487	279
chr12	13419848	13420384	537
chr12	13420725	13420933	209
chr12	13420934	13421129	196
chr12	13421130	13421681	552
chr12	13424036	13424507	472
chr12	13424508	13424917	410
chr12	13428551	13429014	464
chr12	13429015	13429822	808
chr12	13432817	13432971	155
chr12	13437027	13437917	891
chr12	13450161	13450333	173
chr12	13450334	13450433	100
chr12	13453667	13453829	163
chr12	13453830	13454207	378
chr12	13454208	13454843	636
chr12	13457035	13457193	159
chr12	13459518	13459669	152
chr12	13459670	13460208	539
chr12	13475656	13476568	913
chr12	13478639	13478911	273
chr12	13489794	13489986	193
chr12	13492949	13493742	794
chr12	13493743	13494054	312
chr12	13503894	13504079	186
chr12	13511484	13511950	467
chr12	13516747	13517251	505
chr12	13517252	13517595	344
chr12	13517596	13517872	277
chr12	13517873	13518099	227
chr12	13520002	13520907	906
chr12	13522920	13523234	315
chr12	13528094	13528260	167
chr12	13532015	13532316	302
chr12	13548444	13548698	255
chr12	13551287	13552207	921
chr12	13552208	13552378	171
chr12	13552437	13552615	179
chr12	13552961	13553067	107
chr12	13554605	13555128	524
chr12	13559170	13559307	138
chr12	13559308	13559415	108
chr12	13574890	13575259	370
chr12	13583716	13583869	154
chr12	13587679	13587991	313
chr12	13587992	13588174	183
chr12	13593956	13594235	280
chr12	13594236	13594346	111
chr12	13608666	13608964	299
chr12	13608965	13609109	145
chr12	13609163	13609314	152
chr12	13612972	13613146	175
chr12	13613147	13613297	151
chr12	13619886	13620377	492
chr12	13620811	13621141	331
chr12	13625593	13625743	151
chr12	13641911	13642343	433
chr12	13642344	13642595	252
chr12	13649373	13649480	108
chr12	13652666	13652897	232
chr12	13652898	13653049	152
chr12	13660031	13661027	997
chr12	13661028	13661439	412
chr12	13667964	13668281	318
chr12	13672860	13673162	303
chr12	13673163	13673267	105
chr12	13675899	13676316	418
chr12	13679351	13679662	312
chr12	13680854	13680968	115
chr12	13684265	13685238	974
chr12	13685371	13685690	320
chr12	13685691	13686060	370
chr12	13691917	13692376	460
chr12	13696153	13696982	830
chr12	13696983	13697222	240
chr12	13716932	13717262	331
chr12	13717263	13717375	113
chr12	13717883	13718201	319
chr12	13719014	13719376	363
chr12	13719377	13719834	458
chr12	13736702	13737046	345
chr12	13757762	13757882	121
chr12	13758320	13758444	125
chr12	13758445	13758691	247
chr12	13761727	13761905	179
chr12	13779913	13780151	239
chr12	13780152	13780293	142
chr12	13781274	13781469	196
chr12	13792319	13792990	672
chr12	13792991	13793395	405
chr12	13793548	13794367	820
chr12	13796500	13796690	191
chr12	13796691	13797292	602
chr12	13799875	13800099	225
chr12	13800100	13800512	413
chr12	13802127	13803097	971
chr12	13810004	13810176	173
chr12	13810177	13811009	833
chr12	13818448	13818777	330
chr12	13822194	13822471	278
chr12	13826154	13826374	221
chr12	13826375	13826515	141
chr12	13828239	13828559	321
chr12	13831406	13831718	313
chr12	13831903	13832436	534
chr12	13832504	13833483	980
chr12	13833484	13833654	171
chr12	13834236	13834342	107
chr12	13837832	13837971	140
chr12	13841349	13842057	709
chr12	13846157	13846268	112
chr12	13864493	13864978	486
chr12	13864979	13865250	272
chr12	13898068	13898197	130
chr12	13900349	13900467	119
chr12	13907277	13907594	318
chr12	13907595	13907752	158
chr12	13913993	13914781	789
chr12	13924708	13924875	168
chr12	13924876	13925183	308
chr12	13926241	13926437	197
chr12	13927001	13927358	358
chr12	13927498	13927771	274
chr12	13927772	13928017	246
chr12	13958141	13958300	160
chr12	13960922	13961072	151
chr12	13969067	13969301	235
chr12	13969302	13969527	226
chr12	13970661	13970775	115
chr12	13970776	13971252	477
chr12	13972165	13972353	189
chr12	13972354	13972732	379
chr12	13973905	13974033	129
chr12	13974034	13974206	173
chr12	13974207	13974532	326
chr12	14000677	14001176	500
chr12	14017276	14017612	337
chr12	14029390	14029925	536
chr12	14033124	14033317	194
chr12	14045922	14046071	150
chr12	14054493	14054627	135
chr12	14054825	14055106	282
chr12	14055904	14056320	417
chr12	14071353	14071588	236
chr12	14071589	14071901	313
chr12	14074653	14074972	320
chr12	14081946	14082434	489
chr12	14082435	14082746	312
chr12	14083455	14083665	211
chr12	14084379	14084915	537
chr12	14084949	14085221	273
chr12	14085222	14085899	678
chr12	14097525	14097686	162
chr12	14110636	14111027	392
chr12	14115044	14115297	254
chr12	14115414	14115577	164
chr12	14115578	14115812	235
chr12	14126245	14126366	122
chr12	14126367	14126490	124
chr12	14126505	14126607	103
chr12	14128784	14128905	122
chr12	14128906	14129464	559
chr12	14131050	14131980	931
chr12	14131981	14132151	171
chr12	14134502	14135188	687
chr12	14135189	14135993	805
chr12	14146215	14146457	243
chr12	14146458	14147253	796
chr12	14155990	14156286	297
chr12	14156287	14156516	230
chr12	14158097	14158226	130
chr12	14159293	14159427	135
chr12	14164902	14165533	632
chr12	14165760	14166009	250
chr12	14173557	14174088	532
chr12	14174089	14174429	341
chr12	14178044	14178581	538
chr12	14183227	14183423	197
chr12	14185438	14185807	370
chr12	14185885	14186349	465
chr12	14189170	14189349	180
chr12	14191799	14192018	220
chr12	14194950	14195057	108
chr12	14200647	14201308	662
chr12	14201309	14201839	531
chr12	14207999	14208219	221
chr12	14210992	14211486	495
chr12	14234174	14234846	673
chr12	14234847	14234971	125
chr12	14241748	14242320	573
chr12	14245261	14245583	323
chr12	14245584	14245879	296
chr12	14248484	14248768	285
chr12	14251348	14251637	290
chr12	14251638	14251750	113
chr12	14263935	14264345	411
chr12	14284839	14285041	203
chr12	14285183	14285310	128
chr12	14286503	14286715	213
chr12	14299048	14299180	133
chr12	14302574	14302896	323
chr12	14303166	14303417	252
chr12	14307043	14307534	492
chr12	14326772	14327005	234
chr12	14329645	14330068	424
chr12	14330095	14330267	173
chr12	14333447	14334039	593
chr12	14334975	14335228	254
chr12	14346637	14347279	643
chr12	14361998	14362250	253
chr12	14363390	14363635	246
chr12	14363636	14363801	166
chr12	14373662	14373883	222
chr12	14375299	14375920	622
chr12	14376785	14377435	651
chr12	14377436	14378039	604
chr12	14382846	14383065	220
chr12	14383096	14383397	302
chr12	14401002	14401883	882
chr12	14408850	14409051	202
chr12	14409052	14409183	132
chr12	14416344	14416464	121
chr12	14417191	14417317	127
chr12	14417990	14418122	133
chr12	14419203	14419308	106
chr12	14420085	14420285	201
chr12	14420626	14420920	295
chr12	14423194	14423443	250
chr12	14423444	14423776	333
chr12	14436346	14436458	113
chr12	14436855	14437148	294
chr12	14437242	14437525	284
chr12	14440720	14441681	962
chr12	14441682	14442018	337
chr12	14446043	14446162	120
chr12	14451820	14451987	168
chr12	14457943	14458071	129
chr12	14463190	14463330	141
chr12	14466749	14466957	209
chr12	14466958	14467138	181
chr12	14479596	14479832	237
chr12	14487045	14487203	159
chr12	14487204	14487307	104
chr12	14494443	14495025	583
chr12	14499533	14499647	115
chr12	14501664	14501819	156
chr12	14502437	14502564	128
chr12	14502565	14502751	187
chr12	14514777	14515021	245
chr12	14515022	14515394	373
chr12	14519221	14519640	420
chr12	14519641	14520117	477
chr12	14522704	14523204	501
chr12	14523625	14524051	427
chr12	14529648	14529985	338
chr12	14535548	14535749	202
chr12	14541634	14541767	134
chr12	14541768	14541909	142
chr12	14543224	14543345	122
chr12	14545090	14545677	588
chr12	14555524	14556445	922
chr12	14556446	14556616	171
chr12	14557198	14557304	107
chr12	14557305	14557818	514
chr12	14560274	14560468	195
chr12	14564843	14564980	138
chr12	14564981	14565091	111
chr12	14584877	14585222	346
chr12	14585717	14586074	358
chr12	14586075	14586277	203
chr12	14590131	14590289	159
chr12	14593810	14593918	109
chr12	14595886	14596054	169
chr12	14601227	14601331	105
chr12	14606275	14606457	183
chr12	14606458	14606564	107
chr12	14621429	14621745	317
chr12	14622020	14622133	114
chr12	14622134	14622400	267
chr12	14628339	14628962	624
chr12	14632205	14632380	176
chr12	14632381	14633203	823
chr12	14635848	14635950	103
chr12	14643114	14643397	284
chr12	14650083	14650523	441
chr12	14650524	14651278	755
chr12	14665585	14665791	207
chr12	14668367	14668582	216
chr12	14668583	14668755	173
chr12	14668900	14669051	152
chr12	14671122	14671355	234
chr12	14671356	14672116	761
chr12	14678129	14678800	672
chr12	14679022	14679561	540
chr12	14682615	14682872	258
chr12	14691403	14691569	167
chr12	14691570	14691727	158
chr12	14696800	14696939	140
chr12	14696940	14697133	194
chr12	14700568	14701073	506
chr12	14703293	14703516	224
chr12	14704491	14704796	306
chr12	14705396	14705577	182
chr12	14705578	14705715	138
chr12	14725547	14725693	147
chr12	14727629	14727736	108
chr12	14732961	14733162	202
chr12	14733163	14733311	149
chr12	14737445	14737637	193
chr12	14741768	14741992	225
chr12	14756737	14756854	118
chr12	14759895	14760328	434
chr12	14760329	14760443	115
chr12	14763404	14763702	299
chr12	14764012	14764669	658
chr12	14766022	14766416	395
chr12	14767780	14767917	138
chr12	14767918	14768108	191
chr12	14768109	14768219	111
chr12	14770867	14771242	376
chr12	14776514	14776673	160
chr12	14776674	14777636	963
chr12	14779026	14779850	825
chr12	14780027	14780257	231
chr12	14780258	14780491	234
chr12	14781711	14781977	267
chr12	14781978	14782256	279
chr12	14787773	14788214	442
chr12	14788215	14788882	668
chr12	14793214	14793766	553
chr12	14800359	14800593	235
chr12	14800594	14800879	286
chr12	14802910	14803064	155
chr12	14815290	14815900	611
chr12	14821970	14822144	175
chr12	14831366	14831611	246
chr12	14835150	14835631	482
chr12	14835632	14836429	798
chr12	14846006	14846184	179
chr12	14846185	14846394	210
chr12	14859434	14859576	143
chr12	14869930	14870068	139
chr12	14870069	14870679	611
chr12	14872276	14872787	512
chr12	14873977	14874232	256
chr12	14874233	14874424	192
chr12	14886348	14887024	677
chr12	14887025	14887146	122
chr12	14888214	14888325	112
chr12	14888326	14888451	126
chr12	14892398	14892546	149
chr12	14895026	14895461	436
chr12	14896786	14897177	392
chr12	14898123	14898237	115
chr12	14902590	14902930	341
chr12	14907739	14907872	134
chr12	14912384	14912861	478
chr12	14912862	14913426	565
chr12	14918762	14918870	109
chr12	14921000	14921103	104
chr12	14921104	14921441	338
chr12	14928104	14928557	454
chr12	14928558	14928895	338
chr12	14938672	14938793	122
chr12	14941325	14941635	311
chr12	14946061	14946237	177
chr12	14961880	14962076	197
chr12	14963252	14963663	412
chr12	14970333	14970901	569
chr12	14991124	14991415	292
chr12	15015589	15015713	125
chr12	15020064	15020922	859
chr12	15020923	15021529	607
chr12	15025756	15026179	424
chr12	15026180	15026313	134
chr12	15026314	15026671	358
chr12	15026672	15027081	410
chr12	15027531	15028005	475
chr12	15028337	15028580	244
chr12	15028846	15029495	650
chr12	15029496	15030129	634
chr12	15037734	15037871	138
chr12	15037872	15038082	211
chr12	15040358	15040573	216
chr12	15043946	15044277	332
chr12	15044278	15044512	235
chr12	15063721	15063943	223
chr12	15070761	15071451	691
chr12	15081871	15082485	615
chr12	15082486	15082923	438
chr12	15095230	15095470	241
chr12	15095471	15095733	263
chr12	15103273	15103386	114
chr12	15103387	15104011	625
chr12	15107028	15107328	301
chr12	15107329	15107487	159
chr12	15109843	15109997	155
chr12	15115504	15115786	283
chr12	15117130	15117690	561
chr12	15119523	15119668	146
chr12	15119935	15120287	353
chr12	15127615	15127943	329
chr12	15127944	15128449	506
chr12	15130709	15131018	310
chr12	15132981	15133146	166
chr12	15134076	15134272	197
chr12	15142567	15142672	106
chr12	15142673	15142812	140
chr12	15150776	15150884	109
chr12	15151466	15151634	169
chr12	15151635	15152557	923
chr12	15162354	15162651	298
chr12	15162652	15163170	519
chr12	15163381	15163508	128
chr12	15163509	15163699	191
chr12	15172329	15172519	191
chr12	15173946	15174154	209
chr12	15174155	15174520	366
chr12	15176038	15176370	333
chr12	15181971	15182121	151
chr12	15182122	15182347	226
chr12	15187813	15187926	114
chr12	15191782	15191966	185
chr12	15199927	15200255	329
chr12	15200644	15200785	142
chr12	15200786	15201404	619
chr12	15213128	15213639	512
chr12	15213640	15213869	230
chr12	15214151	15214457	307
chr12	15218065	15218391	327
chr12	15220499	15220955	457
chr12	15225815	15226108	294
chr12	15226580	15226829	250
chr12	15226830	15227053	224
chr12	15229658	15229896	239
chr12	15229897	15230665	769
chr12	15233939	15234232	294
chr12	15238989	15239117	129
chr12	15239686	15240025	340
chr12	15240415	15240554	140
chr12	15241762	15241910	149
chr12	15241919	15242056	138
chr12	15243080	15243269	190
chr12	15250529	15250903	375
chr12	15250904	15251596	693
chr12	15263655	15263754	100
chr12	15269805	15270098	294
chr12	15279590	15280070	481
chr12	15280071	15280386	316
chr12	15288411	15288619	209
chr12	15288620	15288724	105
chr12	15290319	15290478	160
chr12	15290479	15290606	128
chr12	15308919	15309041	123
chr12	15313035	15313221	187
chr12	15314447	15314671	225
chr12	15314672	15314834	163
chr12	15323286	15323428	143
chr12	15323429	15323578	150
chr12	15328484	15328604	121
chr12	15334145	15334614	470
chr12	15335545	15335859	315
chr12	15353802	15354069	268
chr12	15354070	15354661	592
chr12	15356364	15356565	202
chr12	15356590	15357080	491
chr12	15362294	15362498	205
chr12	15363302	15363453	152
chr12	15363535	15364022	488
chr12	15366256	15366715	460
chr12	15366716	15367376	661
chr12	15368598	15368879	282
chr12	15370855	15371354	500
chr12	15382451	15382584	134
chr12	15382585	15382842	258
chr12	15388951	15389152	202
chr12	15389153	15389316	164
chr12	15401760	15402345	586
chr12	15402377	15402806	430
chr12	15414685	15415313	629
chr12	15415328	15415562	235
chr12	15422139	15422525	387
chr12	15422526	15423007	482
chr12	15428505	15429031	527
chr12	15429032	15429236	205
chr12	15439738	15439851	114
chr12	15441021	15441191	171
chr12	15441192	15441315	124
chr12	15453493	15453771	279
chr12	15453772	15454040	269
chr12	15455459	15455653	195
chr12	15455654	15455945	292
chr12	15458021	15458170	150
chr12	15458171	15458290	120
chr12	15474316	15474543	228
chr12	15478246	15478350	105
chr12	15478351	15478611	261
chr12	15482612	15482998	387
chr12	15487948	15488116	169
chr12	15488385	15488781	397
chr12	15494577	15494894	318
chr12	15504185	15504386	202
chr12	15504387	15504535	149
chr12	15506757	15506912	156
chr12	15506913	15507782	870
chr12	15513076	15513345	270
chr12	15514199	15514661	463
chr12	15514877	15515009	133
chr12	15521535	15521696	162
chr12	15526963	15527256	294
chr12	15527461	15528136	676
chr12	15532652	15532808	157
chr12	15532809	15533138	330
chr12	15559247	15559734	488
chr12	15561046	15561288	243
chr12	15576049	15576154	106
chr12	15576155	15576294	140
chr12	15582933	15583134	202
chr12	15585330	15585457	128
chr12	15585521	15585977	457
chr12	15596081	15596189	109
chr12	15596770	15596938	169
chr12	15596939	15597861	923
chr12	15600246	15600490	245
chr12	15601802	15602287	486
chr12	15633048	15633437	390
chr12	15633487	15633755	269
chr12	15637881	15638361	481
chr12	15638362	15638523	162
chr12	15650321	15650638	318
chr12	15650639	15651199	561
chr12	15667612	15668334	723
chr12	15668335	15668544	210
chr12	15669452	15670064	613
chr12	15670405	15670607	203
chr12	15672913	15673218	306
chr12	15673219	15673659	441
chr12	15681433	15681549	117
chr12	15683479	15683709	231
chr12	15687542	15688008	467
chr12	15688009	15688669	661
chr12	15690817	15691374	558
chr12	15691512	15691639	128
chr12	15692839	15693044	206
chr12	15695638	15695870	233
chr12	15695871	15696156	286
chr12	15697418	15697640	223
chr12	15697641	15697755	115
chr12	15701635	15701762	128
chr12	15702962	15703167	206
chr12	15705090	15705220	131
chr12	15705221	15705554	334
chr12	15706208	15706437	230
chr12	15720273	15720400	128
chr12	15729945	15730089	145
chr12	15732176	15732442	267
chr12	15738928	15739044	117
chr12	15746832	15746948	117
chr12	15750330	15750510	181
chr12	15757660	15757779	120
chr12	15759073	15759365	293
chr12	15777509	15777697	189
chr12	15777698	15777943	246
chr12	15779007	15779233	227
chr12	15779712	15779898	187
chr12	15787663	15787936	274
chr12	15787937	15788167	231
chr12	15788577	15788914	338
chr12	15788915	15789141	227
chr12	15793790	15794014	225
chr12	15794683	15795675	993
chr12	15795676	15795846	171
chr12	15796428	15796534	107
chr12	15799984	15800113	130
chr12	15804010	15804136	127
chr12	15804137	15804286	150
chr12	15807362	15807577	216
chr12	15807578	15808111	534
chr12	15808787	15809276	490
chr12	15809708	15810042	335
chr12	15811905	15812170	266
chr12	15812171	15812449	279
chr12	15818243	15818684	442
chr12	15818685	15819439	755
chr12	15822546	15822811	266
chr12	15834693	15834953	261
chr12	15834954	15835176	223
chr12	15838026	15838172	147
chr12	15840770	15840975	206
chr12	15846667	15846829	163
chr12	15846830	15846945	116
chr12	15848151	15848302	152
chr12	15850588	15851002	415
chr12	15853092	15853239	148
chr12	15853240	15853396	157
chr12	15859119	15859254	136
chr12	15859255	15859374	120
chr12	15865967	15866225	259
chr12	15891464	15891660	197
chr12	15896745	15896867	123
chr12	15896928	15897054	127
chr12	15924670	15924966	297
chr12	15924967	15925256	290
chr12	15935785	15936291	507
chr12	15936292	15936610	319
chr12	15937243	15937785	543
chr12	15937786	15938029	244
chr12	15942212	15942330	119
chr12	15951428	15951546	119
chr12	15958701	15959069	369
chr12	15959095	15959211	117
chr12	15963743	15963991	249
chr12	15963992	15964143	152
chr12	15973042	15973358	317
chr12	15973359	15973802	444
chr12	15977860	15978356	497
chr12	15978357	15978500	144
chr12	15978889	15979215	327
chr12	15986088	15986274	187
chr12	15987323	15987500	178
chr12	15990140	15990243	104
chr12	16003003	16003221	219
chr12	16003222	16003837	616
chr12	16003889	16004091	203
chr12	16006701	16006806	106
chr12	16006807	16006946	140
chr12	16014864	16014972	109
chr12	16015555	16015723	169
chr12	16015724	16015959	236
chr12	16039446	16039578	133
chr12	16040466	16040693	228
chr12	16040694	16040847	154
chr12	16067757	16067867	111
chr12	16073590	16073722	133
chr12	16073723	16073869	147
chr12	16077460	16077642	183
chr12	16079210	16079424	215
chr12	16087853	16088019	167
chr12	16088020	16088121	102
chr12	16095283	16095720	438
chr12	16095721	16096150	430
chr12	16098703	16098828	126
chr12	16100874	16101186	313
chr12	16101187	16101431	245
chr12	16111851	16111950	100
chr12	16117908	16118010	103
chr12	16118011	16118123	113
chr12	16123230	16123443	214
chr12	16123444	16123564	121
chr12	16124561	16124697	137
chr12	16124698	16125169	472
chr12	16129685	16129801	117
chr12	16133745	16133915	171
chr12	16134000	16134701	702
chr12	16134702	16134825	124
chr12	16135659	16135793	135
chr12	16135879	16135986	108
chr12	16142242	16142724	483
chr12	16142725	16142851	127
chr12	16149353	16149584	232
chr12	16167900	16168259	360
chr12	16170296	16170503	208
chr12	16170504	16170960	457
chr12	16182167	16182296	130
chr12	16182789	16183260	472
chr12	16183295	16184122	828
chr12	16184123	16184244	122
chr12	16205735	16205866	132
chr12	16207491	16207590	100
chr12	16221876	16222029	154
chr12	16235998	16236414	417
chr12	16236439	16236726	288
chr12	16238338	16238930	593
chr12	16248117	16248237	121
chr12	16252054	16252185	132
chr12	16254668	16254801	134
chr12	16262678	16262787	110
chr12	16271102	16271210	109
chr12	16271792	16271960	169
chr12	16271961	16272883	923
chr12	16277543	16277891	349
chr12	16280560	16280983	424
chr12	16283878	16284204	327
chr12	16287078	16287197	120
chr12	16287198	16287697	500
chr12	16297145	16297255	111
chr12	16315189	16315696	508
chr12	16316669	16316881	213
chr12	16316882	16317393	512
chr12	16319166	16319290	125
chr12	16319291	16319880	590
chr12	16324121	16324817	697
chr12	16324818	16325411	594
chr12	16325954	16326514	561
chr12	16336716	16337069	354
chr12	16337070	16337232	163
chr12	16337533	16337812	280
chr12	16337813	16338358	546
chr12	16349353	16349489	137
chr12	16349490	16349757	268
chr12	16381617	16381771	155
chr12	16391155	16391281	127
chr12	16397392	16397504	113
chr12	16417391	16417577	187
chr12	16419149	16419287	139
chr12	16419288	16419522	235
chr12	16432085	16432286	202
chr12	16432287	16432450	164
chr12	16434093	16434490	398
chr12	16437523	16437751	229
chr12	16440891	16441549	659
chr12	16441550	16441853	304
chr12	16445893	16446121	229
chr12	16453213	16453395	183
chr12	16453396	16453525	130
chr12	16483789	16484134	346
chr12	16484135	16484273	139
chr12	16484824	16484998	175
chr12	16491140	16491430	291
chr12	16491431	16492057	627
chr12	16493439	16493858	420
chr12	16494823	16495222	400
chr12	16501359	16501781	423
chr12	16524924	16525213	290
chr12	16525214	16525342	129
chr12	16527612	16527846	235
chr12	16527847	16528114	268
chr12	16531724	16531862	139
chr12	16531863	16532200	338
chr12	16533383	16533708	326
chr12	16533709	16534095	387
chr12	16535975	16536128	154
chr12	16598290	16598571	282
chr12	16599428	16600046	619
chr12	16601376	16601604	229
chr12	16601722	16601823	102
chr12	16602373	16602523	151
chr12	16602532	16602668	137
chr12	16603111	16603241	131
chr12	16606390	16606559	170
chr12	16613855	16614057	203
chr12	16614058	16614230	173
chr12	16622983	16623154	172
chr12	16623163	16623299	137
chr12	16623741	16623871	131
chr12	16626502	16626638	137
chr12	16627080	16627210	131
chr12	16630359	16630528	170
chr12	16637824	16638026	203
chr12	16638027	16638199	173
chr12	16648701	16648861	161
chr12	16648862	16649217	356
chr12	16659805	16660362	558
chr12	16660363	16660648	286
chr12	16669987	16670116	130
chr12	16672310	16672428	119
chr12	16677665	16677960	296
chr12	16685569	16685713	145
chr12	16685873	16686078	206
chr12	16695671	16696024	354
chr12	16709547	16709810	264
chr12	16720651	16720898	248
chr12	16720899	16721355	457
chr12	16722933	16723153	221
chr12	16723154	16723322	169
chr12	16724270	16724536	267
chr12	16736010	16736141	132
chr12	16743378	16743859	482
chr12	16744709	16744932	224
chr12	16744933	16745199	267
chr12	16745837	16746101	265
chr12	16746102	16746669	568
chr12	16750964	16751101	138
chr12	16754601	16754843	243
chr12	16758781	16758900	120
chr12	16759403	16759982	580
chr12	16761685	16762447	763
chr12	16762448	16762682	235
chr12	16768390	16768624	235
chr12	16769620	16769725	106
chr12	16769726	16769865	140
chr12	16802092	16802200	109
chr12	16812949	16813117	169
chr12	16813118	16814040	923
chr12	16817864	16817995	132
chr12	16824106	16824259	154
chr12	16824523	16824946	424
chr12	16824947	16825080	134
chr12	16825081	16825438	358
chr12	16825439	16825848	410
chr12	16826895	16827103	209
chr12	16827104	16827347	244
chr12	16827612	16828261	650
chr12	16828262	16828897	636
chr12	16830316	16830505	190
chr12	16833504	16833684	181
chr12	16833685	16834140	456
chr12	16834141	16834685	545
chr12	16835316	16835636	321
chr12	16836142	16836256	115
chr12	16837672	16838158	487
chr12	16843355	16843487	133
chr12	16843499	16843604	106
chr12	16850994	16851197	204
chr12	16851198	16851322	125
chr12	16860009	16860121	113
chr12	16860195	16860347	153
chr12	16861728	16862139	412
chr12	16872694	16873015	322
chr12	16873016	16873649	634
chr12	16875580	16876501	922
chr12	16876502	16876672	171
chr12	16877254	16877360	107
chr12	16885272	16885405	134
chr12	16885406	16885513	108
chr12	16890225	16890494	270
chr12	16891331	16891436	106
chr12	16896263	16896557	295
chr12	16922217	16922542	326
chr12	16922543	16922828	286
chr12	16929659	16929935	277
chr12	16931758	16931942	185
chr12	16931943	16932793	851
chr12	16935134	16935240	107
chr12	16935520	16935734	215
chr12	16936783	16937092	310
chr12	16937233	16937468	236
chr12	16939258	16939873	616
chr12	16942294	16942680	387
chr12	16945230	16945845	616
chr12	16948266	16948652	387
chr12	16951229	16951341	113
chr12	16951342	16951497	156
chr12	16952828	16953111	284
chr12	16953112	16953346	235
chr12	16953538	16953732	195
chr12	16955435	16955541	107
chr12	16955821	16956035	215
chr12	16957084	16957393	310
chr12	16957534	16957701	168
chr12	16969919	16970058	140
chr12	16974783	16975702	920
chr12	16975703	16975873	171
chr12	16976456	16976562	107
chr12	16979883	16980104	222
chr12	16984464	16984601	138
chr12	16984602	16984709	108
chr12	16987919	16988092	174
chr12	17007755	17007869	115
chr12	17011302	17011474	173
chr12	17011475	17011599	125
chr12	17012600	17012747	148
chr12	17026835	17027136	302
chr12	17027137	17027806	670
chr12	17040437	17040577	141
chr12	17074206	17074339	134
chr12	17074340	17074573	234
chr12	17080320	17080456	137
chr12	17081206	17081453	248
chr12	17081454	17081687	234
chr12	17082715	17082996	282
chr12	17082997	17083406	410
chr12	17085698	17085900	203
chr12	17085901	17086448	548
chr12	17086640	17086843	204
chr12	17094496	17094701	206
chr12	17095843	17096397	555
chr12	17096398	17096510	113
chr12	17096511	17097017	507
chr12	17097969	17098511	543
chr12	17098512	17098969	458
chr12	17124407	17124637	231
chr12	17124638	17125135	498
chr12	17128851	17129397	547
chr12	17129398	17129627	230
chr12	17130775	17131005	231
chr12	17135750	17135866	117
chr12	17138062	17138252	191
chr12	17145702	17146157	456
chr12	17146158	17147004	847
chr12	17147333	17147653	321
chr12	17148159	17148273	115
chr12	17157692	17157808	117
chr12	17160005	17160195	191
chr12	17173365	17173526	162
chr12	17173527	17173730	204
chr12	17174137	17174255	119
chr12	17185114	17185265	152
chr12	17188812	17188959	148
chr12	17192252	17192403	152
chr12	17197976	17198458	483
chr12	17213512	17214030	519
chr12	17217218	17217615	398
chr12	17217774	17217888	115
chr12	17218356	17218578	223
chr12	17219902	17220109	208
chr12	17220848	17221082	235
chr12	17227033	17227664	632
chr12	17227665	17228316	652
chr12	17228581	17228822	242
chr12	17228823	17229033	211
chr12	17230080	17230487	408
chr12	17230488	17230922	435
chr12	17230980	17231405	426
chr12	17240889	17241224	336
chr12	17241281	17241616	336
chr12	17253283	17253442	160
chr12	17257158	17257329	172
chr12	17257330	17257561	232
chr12	17258727	17259145	419
chr12	17263558	17264440	883
chr12	17264441	17264770	330
chr12	17270792	17271382	591
chr12	17288232	17288799	568
chr12	17288800	17289081	282
chr12	17289406	17289542	137
chr12	17289543	17289898	356
chr12	17292533	17292885	353
chr12	17292886	17293092	207
chr12	17320265	17320932	668
chr12	17320933	17321236	304
chr12	17330302	17330434	133
chr12	17332663	17332833	171
chr12	17332834	17333033	200
chr12	17348877	17348990	114
chr12	17348991	17349117	127
chr12	17356983	17357132	150
chr12	17357133	17357298	166
chr12	17357494	17357682	189
chr12	17365801	17365940	140
chr12	17368533	17368663	131
chr12	17368664	17368959	296
chr12	17370796	17370942	147
chr12	17370943	17371146	204
chr12	17376161	17376771	611
chr12	17384235	17384339	105
chr12	17406539	17406646	108
chr12	17406647	17406981	335
chr12	17418672	17419207	536
chr12	17419208	17419394	187
chr12	17420371	17421275	905
chr12	17422013	17422246	234
chr12	17425256	17425589	334
chr12	17425590	17425829	240
chr12	17430629	17430910	282
chr12	17438889	17439466	578
chr12	17447019	17447153	135
chr12	17447154	17447913	760
chr12	17453917	17454538	622
chr12	17454539	17454663	125
chr12	17456944	17457640	697
chr12	17457641	17458001	361
chr12	17484779	17485119	341
chr12	17485772	17485957	186
chr12	17487575	17488211	637
chr12	17488212	17488388	177
chr12	17489917	17490017	101
chr12	17490018	17490332	315
chr12	17499316	17499827	512
chr12	17500781	17500966	186
chr12	17502494	17502631	138
chr12	17502640	17503311	672
chr12	17505165	17505520	356
chr12	17510490	17510641	152
chr12	17510642	17511463	822
chr12	17522316	17522420	105
chr12	17527337	17527484	148
chr12	17550058	17550183	126
chr12	17553574	17553692	119
chr12	17564530	17564860	331
chr12	17572301	17572407	107
chr12	17575563	17575670	108
chr12	17575671	17576628	958
chr12	17576661	17576788	128
chr12	17597669	17597890	222
chr12	17598142	17598397	256
chr12	17604703	17604943	241
chr12	17609298	17609455	158
chr12	17612155	17612833	679
chr12	17612834	17613137	304
chr12	17619880	17620144	265
chr12	17620145	17620255	111
chr12	17625444	17625613	170
chr12	17629696	17630205	510
chr12	17630965	17631218	254
chr12	17631219	17631618	400
chr12	17633098	17633346	249
chr12	17633347	17633475	129
chr12	17633988	17634209	222
chr12	17637463	17637566	104
chr12	17646155	17646258	104
chr12	17646259	17646431	173
chr12	17647863	17648028	166
chr12	17652734	17652917	184
chr12	17652918	17653021	104
chr12	17657982	17658385	404
chr12	17665117	17665643	527
chr12	17665644	17666375	732
chr12	17666376	17666523	148
chr12	17666524	17666805	282
chr12	17671028	17671230	203
chr12	17671231	17671395	165
chr12	17696152	17696484	333
chr12	17696485	17696694	210
chr12	17700806	17701027	222
chr12	17703379	17703734	356
chr12	17703735	17703873	139
chr12	17711746	17711869	124
chr12	17714150	17714640	491
chr12	17714641	17715194	554
chr12	17717446	17717650	205
chr12	17717651	17717897	247
chr12	17718978	17719765	788
chr12	17719766	17719892	127
chr12	17720313	17720591	279
chr12	17720592	17721109	518
chr12	17722509	17722834	326
chr12	17735599	17735728	130
chr12	17739798	17739921	124
chr12	17742198	17742688	491
chr12	17742689	17743242	554
chr12	17745152	17745353	202
chr12	17758120	17758249	130
chr12	17762319	17762442	124
chr12	17764719	17765209	491
chr12	17765210	17765763	554
chr12	17767670	17767871	202
chr12	17781699	17781983	285
chr12	17781984	17782564	581
chr12	17785736	17785850	115
chr12	17785851	17785982	132
chr12	17787951	17788671	721
chr12	17795972	17796916	945
chr12	17796917	17797098	182
chr12	17826615	17826906	292
chr12	17833531	17833638	108
chr12	17848874	17849587	714
chr12	17849588	17849693	106
chr12	17858900	17859143	244
chr12	17864940	17865063	124
chr12	17865064	17865169	106
chr12	17881593	17882161	569
chr12	17886783	17886910	128
chr12	17890977	17891100	124
chr12	17891101	17891203	103
chr12	17891292	17891573	282
chr12	17896739	17896900	162
chr12	17905744	17905926	183
chr12	17905927	17906038	112
chr12	17908029	17908516	488
chr12	17908517	17909183	667
chr12	17920233	17920516	284
chr12	17920517	17920658	142
chr12	17932406	17932566	161
chr12	17932567	17932748	182
chr12	17936769	17936895	127
chr12	17947336	17947447	112
chr12	17947448	17947611	164
chr12	17955257	17956182	926
chr12	17956183	17956534	352
chr12	17957064	17957362	299
chr12	17975252	17975807	556
chr12	17984196	17984698	503
chr12	17984699	17984835	137
chr12	17991307	17991612	306
chr12	17991613	17991725	113
chr12	18003939	18004084	146
chr12	18022726	18023361	636
chr12	18028022	18028138	117
chr12	18028139	18028768	630
chr12	18035398	18035514	117
chr12	18035515	18036144	630
chr12	18038871	18039046	176
chr12	18039047	18039281	235
chr12	18050201	18050357	157
chr12	18050358	18050586	229
chr12	18076006	18076268	263
chr12	18077403	18077532	130
chr12	18097533	18097831	299
chr12	18097919	18098027	109
chr12	18101265	18101792	528
chr12	18106422	18106545	124
chr12	18113685	18113826	142
chr12	18113827	18114003	177
chr12	18123391	18123492	102
chr12	18127812	18128221	410
chr12	18128671	18129476	806
chr12	18129477	18129616	140
chr12	18136705	18136817	113
chr12	18137294	18137612	319
chr12	18138245	18138787	543
chr12	18138788	18139245	458
chr12	18142686	18142837	152
chr12	18149273	18149424	152
chr12	18152304	18152454	151
chr12	18152455	18153098	644
chr12	18154579	18154766	188
chr12	18158349	18158893	545
chr12	18160016	18160172	157
chr12	18160248	18160559	312
chr12	18169957	18170253	297
chr12	18177747	18178392	646
chr12	18179314	18179618	305
chr12	18181821	18181991	171
chr12	18181992	18182105	114
chr12	18196842	18197021	180
chr12	18206405	18206671	267
chr12	18211538	18211698	161
chr12	18219654	18219776	123
chr12	18219777	18220604	828
chr12	18227481	18227839	359
chr12	18227840	18228648	809
chr12	18238027	18238947	921
chr12	18238948	18239118	171
chr12	18239701	18239807	107
chr12	18245471	18245587	117
chr12	18247783	18247973	191
chr12	18260613	18260724	112
chr12	18281721	18281841	121
chr12	18292411	18293164	754
chr12	18293165	18293441	277
chr12	18307126	18307236	111
chr12	18308062	18309032	971
chr12	18309033	18309525	493
chr12	18311050	18311284	235
chr12	18311285	18311672	388
chr12	18315215	18315363	149
chr12	18315364	18315470	107
chr12	18317106	18317270	165
chr12	18340567	18340802	236
chr12	18340803	18341236	434
chr12	18342283	18342459	177
chr12	18342460	18342587	128
chr12	18345759	18346271	513
chr12	18346304	18346405	102
chr12	18368772	18368895	124
chr12	18368896	18369376	481
chr12	18370528	18370690	163
chr12	18370691	18370946	256
chr12	18380265	18380643	379
chr12	18386453	18386656	204
chr12	18386870	18387171	302
chr12	18387172	18387658	487
chr12	18389216	18390138	923
chr12	18397975	18398895	921
chr12	18398896	18399066	171
chr12	18399649	18399755	107
chr12	18408300	18408411	112
chr12	18410988	18411261	274
chr12	18429976	18430297	322
chr12	18430298	18430850	553
chr12	18438749	18438861	113
chr12	18439022	18439314	293
chr12	18445800	18446003	204
chr12	18447393	18447825	433
chr12	18447826	18448052	227
chr12	18449084	18449701	618
chr12	18470858	18471084	227
chr12	18475504	18475754	251
chr12	18477637	18477839	203
chr12	18477840	18478364	525
chr12	18478567	18478862	296
chr12	18479813	18480224	412
chr12	18507573	18507710	138
chr12	18507711	18508528	818
chr12	18531946	18532933	988
chr12	18538900	18539229	330
chr12	18539230	18539380	151
chr12	18542534	18542652	119
chr12	18550408	18550623	216
chr12	18550624	18550777	154
chr12	18557288	18557503	216
chr12	18557504	18557657	154
chr12	18580476	18580712	237
chr12	18580713	18580899	187
chr12	18597784	18598162	379
chr12	18598163	18599022	860
chr12	18601336	18601633	298
chr12	18609512	18609622	111
chr12	18609685	18609806	122
chr12	18616660	18617171	512
chr12	18617172	18617283	112
chr12	18619502	18619812	311
chr12	18622648	18622984	337
chr12	18622985	18623132	148
chr12	18625599	18626101	503
chr12	18629845	18629954	110
chr12	18629955	18630055	101
chr12	18631553	18631658	106
chr12	18631659	18631798	140
chr12	18639450	18639558	109
chr12	18640141	18640309	169
chr12	18640310	18641232	923
chr12	18651782	18651916	135
chr12	18655009	18655535	527
chr12	18662209	18662786	578
chr12	18662787	18662940	154
chr12	18668215	18668335	121
chr12	18668336	18668607	272
chr12	18669303	18669530	228
chr12	18675802	18675942	141
chr12	18677842	18678003	162
chr12	18678004	18678207	204
chr12	18678614	18678840	227
chr12	18685208	18685466	259
chr12	18693043	18693330	288
chr12	18693331	18693586	256
chr12	18696896	18697029	134
chr12	18697030	18697139	110
chr12	18698979	18699091	113
chr12	18700496	18701398	903
chr12	18701399	18701776	378
chr12	18706752	18706912	161
chr12	18706976	18707087	112
chr12	18722814	18722926	113
chr12	18722927	18723084	158
chr12	18724343	18724780	438
chr12	18724781	18725078	298
chr12	18728671	18729029	359
chr12	18729118	18729232	115
chr12	18734924	18735443	520
chr12	18735444	18735574	131
chr12	18746082	18747002	921
chr12	18747003	18747173	171
chr12	18747756	18747862	107
chr12	18756281	18756392	112
chr12	18770642	18770762	121
chr12	18776650	18777003	354
chr12	18777004	18777166	163
chr12	18777467	18777746	280
chr12	18777747	18778292	546
chr12	18787511	18787963	453
chr12	18787964	18788197	234
chr12	18789345	18789572	228
chr12	18789573	18790209	637
chr12	18795468	18795689	222
chr12	18795690	18795923	234
chr12	18796272	18796704	433
chr12	18799955	18800175	221
chr12	18803379	18803650	272
chr12	18807049	18808031	983
chr12	18808032	18808154	123
chr12	18813257	18813449	193
chr12	18815643	18815761	119
chr12	18823646	18823872	227
chr12	18825320	18825559	240
chr12	18826401	18826538	138
chr12	18830930	18831707	778
chr12	18846942	18847074	133
chr12	18847075	18847371	297
chr12	18850825	18851294	470
chr12	18855016	18855147	132
chr12	18871677	18871879	203
chr12	18871880	18872038	159
chr12	18875740	18876442	703
chr12	18876443	18876619	177
chr12	18885646	18885782	137
chr12	18894763	18895166	404
chr12	18895167	18895269	103
chr12	18900411	18900625	215
chr12	18901818	18901943	126
chr12	18910855	18911015	161
chr12	18911016	18911527	512
chr12	18912867	18913032	166
chr12	18913033	18913161	129
chr12	18913238	18913775	538
chr12	18914940	18915199	260
chr12	18915200	18915907	708
chr12	18928222	18929144	923
chr12	18929145	18929497	353
chr12	18930074	18930272	199
chr12	18930273	18930772	500
chr12	18931041	18931451	411
chr12	18932104	18932350	247
chr12	18935214	18935322	109
chr12	18943146	18943867	722
chr12	18943868	18943976	109
chr12	18956708	18956856	149
chr12	18957489	18957651	163
chr12	18957847	18958257	411
chr12	18958258	18958601	344
chr12	18961004	18961208	205
chr12	18962952	18963144	193
chr12	18964492	18964704	213
chr12	18975042	18975416	375
chr12	18977104	18977228	125
chr12	18977229	18977436	208
chr12	18990209	18990421	213
chr12	18991803	18992030	228
chr12	18992031	18992579	549
chr12	18997270	18997423	154
chr12	18997687	18998110	424
chr12	18998111	18998244	134
chr12	18998245	18998602	358
chr12	18998603	18999012	410
chr12	19000059	19000267	209
chr12	19000268	19000511	244
chr12	19000776	19001425	650
chr12	19001426	19002061	636
chr12	19003493	19003682	190
chr12	19009471	19009692	222
chr12	19009693	19009926	234
chr12	19010728	19010837	110
chr12	19019338	19019446	109
chr12	19020029	19020197	169
chr12	19020198	19021120	923
chr12	19023533	19023650	118
chr12	19048137	19048253	117
chr12	19050706	19051169	464
chr12	19051170	19051573	404
chr12	19055483	19055777	295
chr12	19069556	19069692	137
chr12	19070758	19071111	354
chr12	19083571	19084051	481
chr12	19084052	19084367	316
chr12	19090539	19090704	166
chr12	19122685	19123133	449
chr12	19130445	19130612	168
chr12	19130802	19131247	446
chr12	19131248	19131434	187
chr12	19138261	19138388	128
chr12	19140561	19140746	186
chr12	19140747	19140859	113
chr12	19145583	19145877	295
chr12	19145947	19146057	111
chr12	19146058	19146173	116
chr12	19155346	19155759	414
chr12	19155760	19156125	366
chr12	19161774	19161875	102
chr12	19164312	19164598	287
chr12	19164599	19164766	168
chr12	19165033	19165252	220
chr12	19165253	19165726	474
chr12	19166075	19166208	134
chr12	19174091	19174456	366
chr12	19191473	19191575	103
chr12	19193415	19194224	810
chr12	19202944	19203115	172
chr12	19203848	19204108	261
chr12	19205655	19205859	205
chr12	19215657	19216573	917
chr12	19216620	19216812	193
chr12	19219387	19219491	105
chr12	19222357	19222860	504
chr12	19224195	19224467	273
chr12	19233189	19233661	473
chr12	19233662	19234481	820
chr12	19241378	19241873	496
chr12	19253527	19253718	192
chr12	19256760	19257065	306
chr12	19257066	19257294	229
chr12	19263947	19264066	120
chr12	19264437	19265414	978
chr12	19270233	19270340	108
chr12	19270549	19270721	173
chr12	19271913	19272115	203
chr12	19273920	19274073	154
chr12	19274577	19275424	848
chr12	19278249	19278513	265
chr12	19280628	19281605	978
chr12	19284308	19284487	180
chr12	19284549	19285207	659
chr12	19285208	19285316	109
chr12	19285867	19286035	169
chr12	19286036	19287019	984
chr12	19293687	19293903	217
chr12	19293904	19294133	230
chr12	19300674	19301268	595
chr12	19305033	19305219	187
chr12	19308288	19308575	288
chr12	19316924	19317187	264
chr12	19325718	19326581	864
chr12	19326582	19326770	189
chr12	19327404	19327525	122
chr12	19327526	19327879	354
chr12	19334984	19335198	215
chr12	19338513	19339512	1000
chr12	19339513	19339734	222
chr12	19341682	19341894	213
chr12	19341895	19342201	307
chr12	19344173	19344364	192
chr12	19349262	19349800	539
chr12	19356668	19357277	610
chr12	19357278	19357697	420
chr12	19358571	19358900	330
chr12	19358901	19359855	955
chr12	19364325	19364990	666
chr12	19364991	19365228	238
chr12	19372756	19372940	185
chr12	19373027	19373159	133
chr12	19383646	19383848	203
chr12	19385496	19385628	133
chr12	19390133	19390309	177
chr12	19400898	19401126	229
chr12	19412135	19412398	264
chr12	19412399	19412657	259
chr12	19413918	19414353	436
chr12	19414354	19415028	675
chr12	19423735	19423873	139
chr12	19424718	19425040	323
chr12	19425041	19425387	347
chr12	19425554	19425827	274
chr12	19427471	19428166	696
chr12	19428254	19428611	358
chr12	19447558	19447703	146
chr12	19447704	19447872	169
chr12	19447873	19448086	214
chr12	19480876	19481045	170
chr12	19483309	19483436	128
chr12	19488111	19488467	357
chr12	19488468	19488596	129
chr12	19500722	19501289	568
chr12	19501477	19501747	271
chr12	19509191	19509295	105
chr12	19513899	19514043	145
chr12	19516944	19517670	727
chr12	19517671	19517937	267
chr12	19518917	19519139	223
chr12	19519140	19519438	299
chr12	19520870	19521037	168
chr12	19521842	19522230	389
chr12	19522341	19522560	220
chr12	19527560	19527829	270
chr12	19527830	19528067	238
chr12	19529018	19529432	415
chr12	19531526	19531649	124
chr12	19531650	19531963	314
chr12	19540151	19540502	352
chr12	19540503	19540608	106
chr12	19542142	19542253	112
chr12	19543150	19543548	399
chr12	19551646	19551864	219
chr12	19551898	19552553	656
chr12	19552863	19553682	820
chr12	19556663	19556775	113
chr12	19556776	19557451	676
chr12	19557532	19558157	626
chr12	19559310	19559668	359
chr12	19559669	19560188	520
chr12	19560540	19561053	514
chr12	19581302	19581452	151
chr12	19602540	19603351	812
chr12	19604262	19604558	297
chr12	19607665	19607816	152
chr12	19607817	19607939	123
chr12	19610162	19610572	411
chr12	19611210	19611788	579
chr12	19611789	19612678	890
chr12	19613489	19613764	276
chr12	19613765	19613911	147
chr12	19615344	19615969	626
chr12	19620799	19621139	341
chr12	19627597	19627757	161
chr12	19634125	19634496	372
chr12	19636173	19636310	138
chr12	19636311	19636585	275
chr12	19641106	19641753	648
chr12	19656631	19657019	389
chr12	19657242	19657456	215
chr12	19660420	19660795	376
chr12	19662592	19663512	921
chr12	19663513	19663686	174
chr12	19673500	19673747	248
chr12	19684683	19684860	178
chr12	19686014	19686207	194
chr12	19694142	19694257	116
chr12	19694258	19694378	121
chr12	19700914	19701407	494
chr12	19701408	19701749	342
chr12	19701750	19701920	171
chr12	19701921	19702067	147
chr12	19704288	19704419	132
chr12	19704432	19704674	243
chr12	19704675	19705100	426
chr12	19705810	19706084	275
chr12	19706116	19706693	578
chr12	19707171	19707297	127
chr12	19707298	19707408	111
chr12	19724613	19724879	267
chr12	19724880	19725017	138
chr12	19740315	19740679	365
chr12	19740773	19741027	255
chr12	19756295	19756656	362
chr12	19759748	19759931	184
chr12	19759932	19760160	229
chr12	19762653	19762933	281
chr12	19763862	19763967	106
chr12	19763968	19764107	140
chr12	19775750	19775858	109
chr12	19776610	19777532	923
chr12	19782426	19782562	137
chr12	19818469	19819044	576
chr12	19819045	19819384	340
chr12	19820104	19820329	226
chr12	19821843	19822259	417
chr12	19822260	19822487	228
chr12	19834136	19834288	153
chr12	19846354	19846536	183
chr12	19847536	19847691	156
chr12	19864560	19864732	173
chr12	19868925	19869224	300
chr12	19869225	19869388	164
chr12	19871259	19872066	808
chr12	19872136	19872658	523
chr12	19874983	19875669	687
chr12	19890288	19890945	658
chr12	19891766	19891942	177
chr12	19892028	19892462	435
chr12	19893548	19893657	110
chr12	19898633	19898825	193
chr12	19902386	19902487	102
chr12	19902488	19902789	302
chr12	19903578	19903771	194
chr12	19903772	19903994	223
chr12	19905213	19905344	132
chr12	19915325	19915543	219
chr12	19915544	19915816	273
chr12	19916645	19917424	780
chr12	19917425	19917984	560
chr12	19917985	19918265	281
chr12	19924429	19924794	366
chr12	19939270	19939674	405
chr12	19939827	19940127	301
chr12	19953188	19953930	743
chr12	19953931	19954347	417
chr12	19954909	19955649	741
chr12	19955650	19955950	301
chr12	19957646	19957781	136
chr12	19961797	19962746	950
chr12	19970210	19970553	344
chr12	19970970	19971950	981
chr12	19971951	19972121	171
chr12	19972704	19972810	107
chr12	19975670	19975837	168
chr12	19975838	19976053	216
chr12	19977180	19977340	161
chr12	19996284	19996420	137
chr12	19998448	19998575	128
chr12	20015807	20016463	657
chr12	20016464	20016671	208
chr12	20024176	20024552	377
chr12	20029069	20029197	129
chr12	20036250	20036460	211
chr12	20038950	20039776	827
chr12	20039777	20040435	659
chr12	20042545	20042706	162
chr12	20049889	20050050	162
chr12	20050051	20050249	199
chr12	20050495	20050680	186
chr12	20061899	20062023	125
chr12	20062024	20062291	268
chr12	20064792	20065235	444
chr12	20070961	20071194	234
chr12	20075576	20075691	116
chr12	20077458	20078048	591
chr12	20080280	20080818	539
chr12	20080819	20081491	673
chr12	20082375	20082500	126
chr12	20083095	20083201	107
chr12	20083202	20083517	316
chr12	20083882	20084103	222
chr12	20084104	20084423	320
chr12	20087162	20087276	115
chr12	20095055	20095599	545
chr12	20095600	20095772	173
chr12	20105390	20105901	512
chr12	20113161	20113287	127
chr12	20119529	20120045	517
chr12	20122986	20123416	431
chr12	20123417	20124200	784
chr12	20129506	20130024	519
chr12	20130967	20131083	117
chr12	20132669	20133148	480
chr12	20137426	20137719	294
chr12	20145190	20145357	168
chr12	20145358	20145465	108
chr12	20149255	20149584	330
chr12	20149585	20149760	176
chr12	20168180	20168532	353
chr12	20168533	20168739	207
chr12	20174588	20174985	398
chr12	20175144	20175258	115
chr12	20175726	20175948	223
chr12	20177272	20177479	208
chr12	20180220	20180431	212
chr12	20182262	20182496	235
chr12	20185332	20186295	964
chr12	20186296	20186653	358
chr12	20189746	20190005	260
chr12	20191611	20192197	587
chr12	20201843	20201951	109
chr12	20201952	20202091	140
chr12	20212976	20213092	117
chr12	20215288	20215478	191
chr12	20225095	20225229	135
chr12	20225230	20225903	674
chr12	20237061	20237192	132
chr12	20252472	20252607	136
chr12	20263752	20264175	424
chr12	20283691	20283899	209
chr12	20284603	20285005	403
chr12	20287219	20287344	126
chr12	20287345	20288296	952
chr12	20304045	20304153	109
chr12	20308001	20308522	522
chr12	20308523	20308836	314
chr12	20310909	20311053	145
chr12	20311054	20311339	286
chr12	20312937	20313170	234
chr12	20318017	20318235	219
chr12	20318236	20318859	624
chr12	20325440	20325658	219
chr12	20325659	20326282	624
chr12	20331867	20332129	263
chr12	20332130	20332241	112
chr12	20333149	20333449	301
chr12	20333450	20334073	624
chr12	20338373	20338492	120
chr12	20338493	20338602	110
chr12	20339357	20340316	960
chr12	20340317	20340448	132
chr12	20341260	20341906	647
chr12	20341907	20342520	614
chr12	20344440	20344588	149
chr12	20345578	20345783	206
chr12	20345784	20346129	346
chr12	20348923	20349111	189
chr12	20349112	20349423	312
chr12	20359569	20360033	465
chr12	20362913	20363789	877
chr12	20366291	20366404	114
chr12	20371671	20371969	299
chr12	20371970	20372182	213
chr12	20377761	20378318	558
chr12	20399873	20400100	228
chr12	20400101	20400968	868
chr12	20405636	20405875	240
chr12	20406308	20406435	128
chr12	20410044	20410290	247
chr12	20424822	20425064	243
chr12	20425065	20425290	226
chr12	20425381	20425743	363
chr12	20431874	20432227	354
chr12	20432228	20432390	163
chr12	20442417	20442533	117
chr12	20444729	20444919	191
chr12	20450764	20450869	106
chr12	20450870	20451021	152
chr12	20452756	20452974	219
chr12	20453809	20454611	803
chr12	20456979	20457247	269
chr12	20458298	20458429	132
chr12	20458430	20458584	155
chr12	20460970	20461615	646
chr12	20461668	20461787	120
chr12	20468479	20468626	148
chr12	20472860	20472964	105
chr12	20475443	20475711	269
chr12	20476762	20476893	132
chr12	20476894	20477048	155
chr12	20486488	20486860	373
chr12	20486861	20487167	307
chr12	20487740	20488355	616
chr12	20494477	20495092	616
chr12	20498337	20498507	171
chr12	20498988	20499411	424
chr12	20502260	20502408	149
chr12	20503119	20503304	186
chr12	20503305	20503746	442
chr12	20505395	20505816	422
chr12	20505817	20506059	243
chr12	20508921	20509515	595
chr12	20511183	20511320	138
chr12	20511321	20511813	493
chr12	20511814	20512201	388
chr12	20512202	20512369	168
chr12	20513312	20513430	119
chr12	20513431	20513723	293
chr12	20513724	20513844	121
chr12	20513845	20514210	366
chr12	20515533	20515872	340
chr12	20515873	20516108	236
chr12	20517149	20517384	236
chr12	20517385	20517506	122
chr12	20524284	20524955	672
chr12	20525667	20525788	122
chr12	20525789	20526020	232
chr12	20528497	20529035	539
chr12	20532768	20532901	134
chr12	20532902	20533089	188
chr12	20534999	20535193	195
chr12	20536956	20537147	192
chr12	20537148	20537296	149
chr12	20537319	20537712	394
chr12	20543186	20543314	129
chr12	20543315	20544266	952
chr12	20547551	20547685	135
chr12	20550393	20550577	185
chr12	20550578	20551385	808
chr12	20555287	20555471	185
chr12	20555472	20556279	808
chr12	20557671	20557839	169
chr12	20557840	20557994	155
chr12	20558110	20558462	353
chr12	20558524	20559000	477
chr12	20561819	20561970	152
chr12	20568908	20569059	152
chr12	20582692	20582910	219
chr12	20583745	20584547	803
chr12	20586915	20587183	269
chr12	20588234	20588365	132
chr12	20588366	20588520	155
chr12	20593898	20594353	456
chr12	20594354	20594898	545
chr12	20595850	20596354	505
chr12	20616564	20617034	471
chr12	20618806	20618917	112
chr12	20618918	20619052	135
chr12	20619053	20619848	796
chr12	20619849	20619999	151
chr12	20626829	20627041	213
chr12	20627728	20628694	967
chr12	20628952	20629624	673
chr12	20631160	20631338	179
chr12	20632250	20632357	108
chr12	20633007	20633213	207
chr12	20633811	20633985	175
chr12	20633986	20634182	197
chr12	20635375	20635552	178
chr12	20635553	20636029	477
chr12	20636224	20636613	390
chr12	20636614	20636774	161
chr12	20645764	20645998	235
chr12	20653004	20653181	178
chr12	20653182	20653433	252
chr12	20655680	20655858	179
chr12	20665254	20666160	907
chr12	20666161	20666303	143
chr12	20668116	20668566	451
chr12	20668567	20668942	376
chr12	20680213	20680431	219
chr12	20680432	20680977	546
chr12	20682001	20682152	152
chr12	20682153	20682370	218
chr12	20689492	20689643	152
chr12	20689644	20689861	218
chr12	20691503	20692001	499
chr12	20692002	20692804	803
chr12	20695172	20695440	269
chr12	20696491	20696622	132
chr12	20696623	20696777	155
chr12	20706233	20707153	921
chr12	20707154	20707324	171
chr12	20707907	20708013	107
chr12	20715842	20715979	138
chr12	20717070	20717221	152
chr12	20719162	20719617	456
chr12	20719618	20720464	847
chr12	20720793	20721113	321
chr12	20721619	20721733	115
chr12	20725994	20726145	152
chr12	20728177	20728754	578
chr12	20745889	20746124	236
chr12	20746125	20746237	113
chr12	20748605	20749057	453
chr12	20749521	20750062	542
chr12	20751725	20751869	145
chr12	20751870	20752230	361
chr12	20762429	20763101	673
chr12	20763190	20764110	921
chr12	20764111	20764281	171
chr12	20764863	20764968	106
chr12	20773052	20773189	138
chr12	20773190	20773297	108
chr12	20774911	20775012	102
chr12	20783479	20783841	363
chr12	20785275	20785376	102
chr12	20788498	20788841	344
chr12	20795836	20795948	113
chr12	20797277	20797413	137
chr12	20797414	20797517	104
chr12	20798339	20798800	462
chr12	20799993	20800169	177
chr12	20800170	20800430	261
chr12	20806101	20806290	190
chr12	20813138	20813248	111
chr12	20813249	20813828	580
chr12	20824913	20825157	245
chr12	20825158	20825283	126
chr12	20837120	20838079	960
chr12	20845400	20845586	187
chr12	20845587	20846563	977
chr12	20852382	20852493	112
chr12	20854956	20855310	355
chr12	20855311	20855535	225
chr12	20856523	20857297	775
chr12	20862572	20862724	153
chr12	20862878	20863125	248
chr12	20864504	20864642	139
chr12	20868574	20868928	355
chr12	20869704	20870583	880
chr12	20870584	20870815	232
chr12	20871945	20872103	159
chr12	20872104	20872340	237
chr12	20875233	20875376	144
chr12	20875377	20875525	149
chr12	20876407	20876737	331
chr12	20876738	20877054	317
chr12	20878413	20878524	112
chr12	20881333	20881462	130
chr12	20881463	20881769	307
chr12	20884361	20884475	115
chr12	20885587	20885857	271
chr12	20885858	20885960	103
chr12	20885961	20886516	556
chr12	20887512	20887619	108
chr12	20888750	20889361	612
chr12	20889362	20889482	121
chr12	20904926	20905079	154
chr12	20905080	20905289	210
chr12	20906988	20907163	176
chr12	20907164	20907350	187
chr12	20911579	20912180	602
chr12	20912181	20912312	132
chr12	20913486	20913665	180
chr12	20914638	20915134	497
chr12	20922323	20922499	177
chr12	20922500	20922606	107
chr12	20925152	20925460	309
chr12	20925930	20926196	267
chr12	20926344	20926629	286
chr12	20928262	20928476	215
chr12	20928512	20928631	120
chr12	20929736	20929862	127
chr12	20931303	20931464	162
chr12	20935081	20935192	112
chr12	20948675	20949508	834
chr12	20954917	20955024	108
chr12	20956989	20957383	395
chr12	20957384	20957759	376
chr12	20957775	20957915	141
chr12	20962152	20962353	202
chr12	20962354	20962502	149
chr12	20965205	20966125	921
chr12	20966126	20966296	171
chr12	20966879	20966985	107
chr12	20974744	20974881	138
chr12	20974882	20974989	108
chr12	21015828	21016143	316
chr12	21017831	21018018	188
chr12	21026376	21026646	271
chr12	21026647	21026834	188
chr12	21029978	21030413	436
chr12	21030414	21030832	419
chr12	21032297	21032568	272
chr12	21032569	21032678	110
chr12	21033528	21033627	100
chr12	21033679	21034241	563
chr12	21045665	21045868	204
chr12	21045869	21046017	149
chr12	21070701	21070861	161
chr12	21070862	21071020	159
chr12	21072794	21073379	586
chr12	21088249	21088647	399
chr12	21088648	21088943	296
chr12	21091245	21091529	285
chr12	21094441	21094553	113
chr12	21094582	21095109	528
chr12	21104421	21104747	327
chr12	21104748	21104887	140
chr12	21105708	21106180	473
chr12	21106181	21107000	820
chr12	21113481	21113697	217
chr12	21113698	21113815	118
chr12	21115326	21115535	210
chr12	21116510	21116745	236
chr12	21119371	21119682	312
chr12	21119683	21119836	154
chr12	21124962	21125287	326
chr12	21126384	21126508	125
chr12	21126509	21127122	614
chr12	21130477	21130900	424
chr12	21130957	21131608	652
chr12	21131640	21131778	139
chr12	21131797	21132397	601
chr12	21133103	21133221	119
chr12	21133222	21133473	252
chr12	21137831	21138673	843
chr12	21140657	21140771	115
chr12	21141462	21141702	241
chr12	21161725	21161878	154
chr12	21168823	21169175	353
chr12	21169176	21169608	433
chr12	21172705	21172818	114
chr12	21172819	21172957	139
chr12	21174323	21174734	412
chr12	21178522	21178715	194
chr12	21189749	21190316	568
chr12	21190317	21190521	205
chr12	21196658	21196851	194
chr12	21208960	21209209	250
chr12	21210314	21210471	158
chr12	21216041	21216421	381
chr12	21216422	21216781	360
chr12	21227112	21227249	138
chr12	21227250	21227351	102
chr12	21228806	21229041	236
chr12	21229042	21229621	580
chr12	21230204	21230511	308
chr12	21230512	21230614	103
chr12	21235347	21235603	257
chr12	21240481	21240803	323
chr12	21240804	21240996	193
chr12	21248890	21249104	215
chr12	21249105	21249593	489
chr12	21250327	21250630	304
chr12	21253887	21254310	424
chr12	21254311	21254937	627
chr12	21257219	21257956	738
chr12	21261078	21261270	193
chr12	21269217	21269341	125
chr12	21283111	21283378	268
chr12	21283379	21284069	691
chr12	21286930	21287041	112
chr12	21288926	21289519	594
chr12	21289589	21290203	615
chr12	21293068	21293368	301
chr12	21293468	21293594	127
chr12	21293740	21293861	122
chr12	21297626	21297952	327
chr12	21297953	21298257	305
chr12	21310099	21310694	596
chr12	21310695	21310843	149
chr12	21315129	21315392	264
chr12	21315393	21315737	345
chr12	21320545	21320748	204
chr12	21323578	21323891	314
chr12	21323892	21324273	382
chr12	21324700	21325052	353
chr12	21328581	21328818	238
chr12	21333898	21334080	183
chr12	21337092	21337239	148
chr12	21339995	21340118	124
chr12	21344433	21345025	593
chr12	21353525	21353743	219
chr12	21353744	21354376	633
chr12	21355627	21355845	219
chr12	21355846	21356463	618
chr12	21360442	21360926	485
chr12	21362344	21362456	113
chr12	21363914	21364456	543
chr12	21364457	21364914	458
chr12	21376584	21376700	117
chr12	21378896	21379023	128
chr12	21379024	21379552	529
chr12	21426123	21426305	183
chr12	21426306	21426517	212
chr12	21448681	21448940	260
chr12	21449993	21450145	153
chr12	21454755	21454920	166
chr12	21454921	21455748	828
chr12	21460169	21460380	212
chr12	21460381	21460781	401
chr12	21462550	21463039	490
chr12	21463040	21463453	414
chr12	21472878	21473383	506
chr12	21482192	21482478	287
chr12	21482479	21482700	222
chr12	21482701	21483038	338
chr12	21490957	21491427	471
chr12	21491428	21491603	176
chr12	21496277	21496657	381
chr12	21496718	21497199	482
chr12	21505662	21506247	586
chr12	21506248	21506720	473
chr12	21507526	21507870	345
chr12	21507871	21508869	999
chr12	21513335	21513999	665
chr12	21514000	21514237	238
chr12	21522147	21522256	110
chr12	21526309	21526449	141
chr12	21534301	21534460	160
chr12	21534772	21535025	254
chr12	21539659	21540053	395
chr12	21542912	21543104	193
chr12	21547219	21547417	199
chr12	21551155	21551727	573
chr12	21554412	21554563	152
chr12	21554742	21555626	885
chr12	21557343	21557779	437
chr12	21562940	21563464	525
chr12	21564630	21564743	114
chr12	21564744	21565029	286
chr12	21570353	21571076	724
chr12	21571077	21571475	399
chr12	21585358	21585616	259
chr12	21598610	21598859	250
chr12	21607653	21607935	283
chr12	21609007	21609328	322
chr12	21609329	21609743	415
chr12	21609744	21610353	610
chr12	21610354	21610963	610
chr12	21617687	21617957	271
chr12	21619860	21620152	293
chr12	21627261	21627426	166
chr12	21629272	21629757	486
chr12	21630106	21630364	259
chr12	21635835	21636007	173
chr12	21636008	21636127	120
chr12	21639192	21639317	126
chr12	21648507	21649245	739
chr12	21649246	21649754	509
chr12	21650075	21650691	617
chr12	21650692	21651284	593
chr12	21651285	21651444	160
chr12	21651445	21651579	135
chr12	21651717	21652191	475
chr12	21660597	21661319	723
chr12	21664385	21664680	296
chr12	21664681	21665365	685
chr12	21668751	21668904	154
chr12	21668905	21669620	716
chr12	21681714	21681822	109
chr12	21682405	21682573	169
chr12	21682574	21683496	923
chr12	21687209	21687463	255
chr12	21709239	21709381	143
chr12	21711054	21711217	164
chr12	21732590	21732742	153
chr12	21737878	21737986	109
chr12	21737987	21738126	140
chr12	21742831	21743027	197
chr12	21746150	21746258	109
chr12	21746840	21747008	169
chr12	21747009	21747932	924
chr12	21764757	21765164	408
chr12	21765165	21765442	278
chr12	21767765	21767991	227
chr12	21772492	21772915	424
chr12	21772957	21773128	172
chr12	21775173	21775317	145
chr12	21790641	21791066	426
chr12	21791067	21791213	147
chr12	21792831	21793067	237
chr12	21793068	21793565	498
chr12	21796117	21796367	251
chr12	21796454	21796770	317
chr12	21797128	21797302	175
chr12	21798885	21799484	600
chr12	21799485	21799774	290
chr12	21802583	21802705	123
chr12	21802706	21802983	278
chr12	21807422	21807566	145
chr12	21807567	21807693	127
chr12	21809865	21810037	173
chr12	21810038	21810166	129
chr12	21815511	21815774	264
chr12	21816965	21817481	517
chr12	21821751	21822073	323
chr12	21822074	21822739	666
chr12	21830569	21830679	111
chr12	21841856	21842042	187
chr12	21862143	21862436	294
chr12	21865197	21865307	111
chr12	21879145	21879264	120
chr12	21881249	21881475	227
chr12	21882572	21883011	440
chr12	21883612	21884194	583
chr12	21891749	21891936	188
chr12	21900721	21901707	987
chr12	21904608	21904845	238
chr12	21904846	21905222	377
chr12	21905332	21905514	183
chr12	21905893	21906189	297
chr12	21906190	21906720	531
chr12	21910136	21911006	871
chr12	21911007	21911200	194
chr12	21931894	21932587	694
chr12	21932728	21933196	469
chr12	21934034	21934257	224
chr12	21940551	21940796	246
chr12	21942705	21942827	123
chr12	21942828	21942990	163
chr12	21943273	21943583	311
chr12	21943639	21943931	293
chr12	21943932	21944262	331
chr12	21949187	21949286	100
chr12	21949287	21949480	194
chr12	21951512	21952155	644
chr12	21953816	21953932	117
chr12	21954341	21954542	202
chr12	21954543	21954984	442
chr12	21955456	21956079	624
chr12	21958973	21959671	699
chr12	21963389	21963773	385
chr12	21979001	21979105	105
chr12	21981938	21982395	458
chr12	21982396	21982566	171
chr12	21983252	21983427	176
chr12	21987533	21987637	105
chr12	21992313	21992450	138
chr12	21992451	21992558	108
chr12	21995992	21996438	447
chr12	21996439	21996783	345
chr12	22012622	22012729	108
chr12	22018021	22018347	327
chr12	22024290	22024420	131
chr12	22024421	22024530	110
chr12	22029712	22029852	141
chr12	22030594	22030787	194
chr12	22030788	22031007	220
chr12	22032965	22033354	390
chr12	22033355	22033571	217
chr12	22033576	22033959	384
chr12	22033960	22034144	185
chr12	22062206	22062710	505
chr12	22062711	22062835	125
chr12	22066804	22066959	156
chr12	22072860	22073181	322
chr12	22091792	22092013	222
chr12	22092014	22092157	144
chr12	22092916	22093070	155
chr12	22093980	22094177	198
chr12	22096865	22097267	403
chr12	22098236	22098353	118
chr12	22098368	22098471	104
chr12	22098610	22098859	250
chr12	22098860	22099049	190
chr12	22107810	22107956	147
chr12	22107957	22108107	151
chr12	22108906	22109268	363
chr12	22109269	22109382	114
chr12	22114114	22114446	333
chr12	22114487	22114920	434
chr12	22117821	22117978	158
chr12	22118926	22119086	161
chr12	22122923	22123090	168
chr12	22125645	22125853	209
chr12	22127288	22127756	469
chr12	22127757	22127915	159
chr12	22134307	22135210	904
chr12	22144836	22144958	123
chr12	22146353	22146656	304
chr12	22146797	22147108	312
chr12	22148153	22148365	213
chr12	22156971	22157741	771
chr12	22158212	22158416	205
chr12	22158417	22158566	150
chr12	22163549	22163694	146
chr12	22168938	22169846	909
chr12	22183229	22183882	654
chr12	22208181	22208327	147
chr12	22208328	22208531	204
chr12	22215536	22216011	476
chr12	22244881	22245025	145
chr12	22245071	22245775	705
chr12	22245776	22246114	339
chr12	22250664	22250777	114
chr12	22258982	22259781	800
chr12	22263179	22263461	283
chr12	22263462	22263597	136
chr12	22266811	22267442	632
chr12	22287265	22288134	870
chr12	22288135	22288293	159
chr12	22310682	22310821	140
chr12	22310822	22310921	100
chr12	22315356	22316277	922
chr12	22316278	22316448	171
chr12	22317031	22317137	107
chr12	22317138	22317656	519
chr12	22325145	22325282	138
chr12	22327695	22327881	187
chr12	22328094	22328700	607
chr12	22328701	22329142	442
chr12	22330804	22330926	123
chr12	22333893	22334319	427
chr12	22334320	22334756	437
chr12	22336943	22337287	345
chr12	22337288	22337678	391
chr12	22339160	22339477	318
chr12	22344665	22344850	186
chr12	22349479	22349722	244
chr12	22361106	22361247	142
chr12	22361248	22361402	155
chr12	22370517	22371344	828
chr12	22373991	22374117	127
chr12	22390851	22390991	141
chr12	22409488	22409777	290
chr12	22409778	22410045	268
chr12	22413830	22414111	282
chr12	22424287	22424460	174
chr12	22424566	22425145	580
chr12	22425146	22425252	107
chr12	22433049	22433684	636
chr12	22433685	22433907	223
chr12	22434223	22434342	120
chr12	22439355	22439463	109
chr12	22450300	22450400	101
chr12	22451223	22451627	405
chr12	22453677	22454207	531
chr12	22463782	22464144	363
chr12	22467904	22468554	651
chr12	22475776	22475897	122
chr12	22475898	22476140	243
chr12	22478983	22479491	509
chr12	22487447	22487571	125
chr12	22487572	22487827	256
chr12	22490276	22490719	444
chr12	22497595	22497719	125
chr12	22497720	22497971	252
chr12	22500357	22500800	444
chr12	22506663	22506783	121
chr12	22508891	22509481	591
chr12	22511462	22511999	538
chr12	22512000	22512681	682
chr12	22512735	22513016	282
chr12	22513087	22513684	598
chr12	22514264	22514370	107
chr12	22514371	22514918	548
chr12	22516142	22516338	197
chr12	22518898	22519006	109
chr12	22519007	22519775	769
chr12	22521853	22522233	381
chr12	22528548	22529373	826
chr12	22529374	22529480	107
chr12	22531601	22531958	358
chr12	22539443	22539581	139
chr12	22539582	22539684	103
chr12	22544338	22544538	201
chr12	22544539	22544714	176
chr12	22565939	22566049	111
chr12	22570219	22570629	411
chr12	22570630	22570729	100
chr12	22571033	22571209	177
chr12	22574381	22574536	156
chr12	22574537	22574821	285
chr12	22576020	22576217	198
chr12	22576218	22576652	435
chr12	22583515	22583623	109
chr12	22583624	22583730	107
chr12	22589832	22590000	169
chr12	22591277	22591579	303
chr12	22591580	22591922	343
chr12	22595001	22595216	216
chr12	22595217	22595628	412
chr12	22596365	22596793	429
chr12	22599919	22600314	396
chr12	22601576	22601870	295
chr12	22602396	22602852	457
chr12	22602853	22602979	127
chr12	22618636	22618824	189
chr12	22618825	22618982	158
chr12	22620013	22620308	296
chr12	22628631	22629102	472
chr12	22630522	22631120	599
chr12	22631121	22631255	135
chr12	22632122	22632282	161
chr12	22632558	22632774	217
chr12	22642528	22642868	341
chr12	22642869	22643353	485
chr12	22654255	22654510	256
chr12	22654511	22654798	288
chr12	22668039	22668159	121
chr12	22675959	22676064	106
chr12	22676065	22676204	140
chr12	22684412	22684770	359
chr12	22684771	22685306	536
chr12	22697158	22697266	109
chr12	22697849	22698017	169
chr12	22698018	22698940	923
chr12	22701870	22702143	274
chr12	22702144	22702658	515
chr12	22708466	22708678	213
chr12	22729488	22729646	159
chr12	22732293	22732466	174
chr12	22732467	22732708	242
chr12	22748363	22748544	182
chr12	22749868	22750189	322
chr12	22751557	22751797	241
chr12	22751798	22751960	163
chr12	22757111	22757255	145
chr12	22757256	22757428	173
chr12	22763041	22763183	143
chr12	22772563	22772702	140
chr12	22774472	22774712	241
chr12	22774713	22774990	278
chr12	22775296	22775720	425
chr12	22782521	22782764	244
chr12	22785904	22786107	204
chr12	22786108	22786220	113
chr12	22789957	22790189	233
chr12	22796899	22797068	170
chr12	22797759	22798116	358
chr12	22800753	22800937	185
chr12	22808201	22808529	329
chr12	22808918	22809059	142
chr12	22809060	22809678	619
chr12	22815217	22815452	236
chr12	22815453	22815665	213
chr12	22816323	22816481	159
chr12	22816482	22816626	145
chr12	22828283	22828403	121
chr12	22828404	22828697	294
chr12	22831140	22831336	197
chr12	22831337	22831473	137
chr12	22835834	22836754	921
chr12	22836755	22836925	171
chr12	22837507	22837613	107
chr12	22845844	22845981	138
chr12	22845982	22846089	108
chr12	22847606	22847827	222
chr12	22854143	22854329	187
chr12	22866456	22866577	122
chr12	22893436	22893626	191
chr12	22895270	22895431	162
chr12	22895432	22895635	204
chr12	22896042	22896269	228
chr12	22908317	22908905	589
chr12	22918798	22918961	164
chr12	22928993	22929272	280
chr12	22929273	22929818	546
chr12	22944378	22944584	207
chr12	22945469	22945719	251
chr12	22945720	22946096	377
chr12	22949827	22949927	101
chr12	22949928	22950533	606
chr12	22950642	22951134	493
chr12	22955549	22955823	275
chr12	22962040	22962187	148
chr12	22963497	22963706	210
chr12	22975849	22976285	437
chr12	22980237	22980475	239
chr12	22980707	22980885	179
chr12	22980886	22981033	148
chr12	22996371	22996546	176
chr12	23002536	23003342	807
chr12	23007059	23007446	388
chr12	23007447	23008120	674
chr12	23009147	23009432	286
chr12	23009433	23009679	247
chr12	23012063	23012289	227
chr12	23012290	23012657	368
chr12	23012682	23012831	150
chr12	23012832	23012989	158
chr12	23024639	23024787	149
chr12	23024964	23025848	885
chr12	23030830	23031089	260
chr12	23031090	23031528	439
chr12	23031925	23032174	250
chr12	23032175	23032303	129
chr12	23038398	23038519	122
chr12	23041959	23042060	102
chr12	23042061	23042201	141
chr12	23046586	23046716	131
chr12	23047424	23047618	195
chr12	23049634	23049862	229
chr12	23063738	23064102	365
chr12	23067327	23067953	627
chr12	23068004	23068342	339
chr12	23070004	23070249	246
chr12	23070250	23070439	190
chr12	23070845	23071128	284
chr12	23071940	23072427	488
chr12	23072428	23072961	534
chr12	23074328	23074670	343
chr12	23079514	23079635	122
chr12	23083651	23083970	320
chr12	23083971	23084145	175
chr12	23087314	23087630	317
chr12	23087631	23087957	327
chr12	23102052	23102603	552
chr12	23102604	23102826	223
chr12	23105306	23105495	190
chr12	23106136	23106283	148
chr12	23106284	23106544	261
chr12	23112442	23112869	428
chr12	23112870	23113173	304
chr12	23115153	23115262	110
chr12	23131782	23131909	128
chr12	23131910	23132173	264
chr12	23134787	23134893	107
chr12	23140468	23140629	162
chr12	23145550	23145711	162
chr12	23162088	23162200	113
chr12	23167701	23168024	324
chr12	23168025	23168222	198
chr12	23170929	23171587	659
chr12	23171588	23172058	471
chr12	23172823	23172923	101
chr12	23176683	23177372	690
chr12	23177770	23178310	541
chr12	23185018	23185493	476
chr12	23185494	23185661	168
chr12	23198360	23199079	720
chr12	23199080	23199498	419
chr12	23199901	23200402	502
chr12	23200409	23200962	554
chr12	23210656	23210810	155
chr12	23212820	23212976	157
chr12	23216238	23216376	139
chr12	23216377	23216740	364
chr12	23228831	23229146	316
chr12	23229147	23229427	281
chr12	23229609	23230002	394
chr12	23233650	23233769	120
chr12	23233770	23234467	698
chr12	23235168	23235284	117
chr12	23235579	23235691	113
chr12	23235692	23236668	977
chr12	23238064	23238649	586
chr12	23238650	23238980	331
chr12	23240367	23240726	360
chr12	23250248	23250428	181
chr12	23251045	23251180	136
chr12	23254217	23254833	617
chr12	23255351	23256261	911
chr12	23263825	23264553	729
chr12	23264554	23264695	142
chr12	23265042	23265238	197
chr12	23265239	23265416	178
chr12	23266320	23266460	141
chr12	23269933	23270421	489
chr12	23275032	23275508	477
chr12	23275509	23276197	689
chr12	23278355	23278595	241
chr12	23278669	23278941	273
chr12	23278963	23279143	181
chr12	23282563	23282828	266
chr12	23282902	23283063	162
chr12	23285298	23285400	103
chr12	23285401	23285696	296
chr12	23291035	23291220	186
chr12	23291221	23291456	236
chr12	23297599	23298035	437
chr12	23314596	23314768	173
chr12	23314769	23315126	358
chr12	23316476	23317274	799
chr12	23326678	23327355	678
chr12	23336048	23336148	101
chr12	23352177	23352962	786
chr12	23352963	23353462	500
chr12	23353824	23354043	220
chr12	23365745	23365891	147
chr12	23365892	23366759	868
chr12	23368536	23368737	202
chr12	23368738	23368901	164
chr12	23375695	23375841	147
chr12	23378323	23378867	545
chr12	23378868	23379178	311
chr12	23384819	23384948	130
chr12	23392233	23392338	106
chr12	23402320	23403116	797
chr12	23403117	23403606	490
chr12	23404446	23404731	286
chr12	23408890	23409148	259
chr12	23409149	23409301	153
chr12	23411894	23411998	105
chr12	23412069	23412804	736
chr12	23423589	23424182	594
chr12	23430450	23430634	185
chr12	23462888	23463194	307
chr12	23470087	23470295	209
chr12	23470296	23470398	103
chr12	23470426	23470771	346
chr12	23473935	23474086	152
chr12	23474087	23474219	133
chr12	23490044	23490198	155
chr12	23490199	23490418	220
chr12	23491867	23492331	465
chr12	23492332	23492725	394
chr12	23495007	23495339	333
chr12	23498358	23498485	128
chr12	23498486	23498961	476
chr12	23500187	23500290	104
chr12	23500942	23501120	179
chr12	23501296	23501473	178
chr12	23501474	23501573	100
chr12	23511257	23512004	748
chr12	23512005	23512131	127
chr12	23512388	23512560	173
chr12	23516402	23516501	100
chr12	23516869	23517602	734
chr12	23547276	23547449	174
chr12	23547450	23547665	216
chr12	23554595	23554729	135
chr12	23555093	23555657	565
chr12	23562595	23562772	178
chr12	23581985	23582162	178
chr12	23587491	23587668	178
chr12	23591918	23592138	221
chr12	23593190	23593916	727
chr12	23602187	23602305	119
chr12	23602306	23602487	182
chr12	23610951	23611683	733
chr12	23614364	23614736	373
chr12	23614737	23614855	119
chr12	23616956	23617213	258
chr12	23617214	23617389	176
chr12	23617403	23617606	204
chr12	23619462	23619564	103
chr12	23620070	23620170	101
chr12	23620171	23620415	245
chr12	23623626	23623789	164
chr12	23642177	23642427	251
chr12	23662589	23662762	174
chr12	23663630	23664000	371
chr12	23664001	23664468	468
chr12	23665769	23665962	194
chr12	23672105	23672298	194
chr12	23672383	23672533	151
chr12	23676417	23676605	189
chr12	23677335	23677440	106
chr12	23681201	23681397	197
chr12	23682686	23683150	465
chr12	23683151	23683522	372
chr12	23689264	23689486	223
chr12	23689487	23689777	291
chr12	23691757	23691894	138
chr12	23691901	23692051	151
chr12	23705509	23705664	156
chr12	23705665	23705908	244
chr12	23711450	23711857	408
chr12	23713410	23713591	182
chr12	23721978	23722367	390
chr12	23723127	23723476	350
chr12	23723765	23724207	443
chr12	23728240	23728366	127
chr12	23729576	23730471	896
chr12	23732977	23733159	183
chr12	23741123	23741234	112
chr12	23744226	23744633	408
chr12	23744634	23744739	106
chr12	23744740	23744879	140
chr12	23751214	23751325	112
chr12	23754313	23754720	408
chr12	23754721	23754826	106
chr12	23754827	23754966	140
chr12	23761598	23761766	169
chr12	23761767	23762689	923
chr12	23762778	23763345	568
chr12	23763346	23763678	333
chr12	23774484	23774829	346
chr12	23780874	23780990	117
chr12	23781399	23781741	343
chr12	23784090	23784201	112
chr12	23793693	23794076	384
chr12	23794628	23794778	151
chr12	23794779	23795351	573
chr12	23796376	23796922	547
chr12	23796923	23797147	225
chr12	23797148	23797317	170
chr12	23797729	23798052	324
chr12	23799272	23799521	250
chr12	23799752	23799940	189
chr12	23802504	23802627	124
chr12	23805155	23805657	503
chr12	23813663	23814506	844
chr12	23814507	23814675	169
chr12	23814807	23815026	220
chr12	23815951	23816186	236
chr12	23821343	23822023	681
chr12	23831365	23831642	278
chr12	23832945	23833608	664
chr12	23834107	23834496	390
chr12	23837134	23837367	234
chr12	23842933	23843222	290
chr12	23843223	23843403	181
chr12	23844179	23844737	559
chr12	23844832	23845336	505
chr12	23849802	23849942	141
chr12	23849943	23850055	113
chr12	23850878	23851040	163
chr12	23853889	23854216	328
chr12	23855882	23856080	199
chr12	23863557	23863660	104
chr12	23863661	23863786	126
chr12	23865711	23865879	169
chr12	23865880	23866864	985
chr12	23870378	23870836	459
chr12	23884680	23884899	220
chr12	23884900	23885031	132
chr12	23894065	23894415	351
chr12	23896472	23897123	652
chr12	23904898	23905075	178
chr12	23926311	23926539	229
chr12	23926847	23927609	763
chr12	23929240	23929565	326
chr12	23929604	23929852	249
chr12	23933001	23933131	131
chr12	23933713	23934156	444
chr12	23934192	23934835	644
chr12	23934836	23934970	135
chr12	23939044	23939157	114
chr12	23942059	23942244	186
chr12	23944049	23944457	409
chr12	23950996	23951101	106
chr12	23954754	23955227	474
chr12	23955228	23955832	605
chr12	23968954	23969205	252
chr12	23976216	23976517	302
chr12	23976518	23977209	692
chr12	23982752	23982863	112
chr12	23982864	23983105	242
chr12	23985034	23985693	660
chr12	23990019	23990277	259
chr12	23998454	23998591	138
chr12	23998592	23998699	108
chr12	24004355	24004613	259
chr12	24013515	24013984	470
chr12	24024679	24024914	236
chr12	24024915	24025178	264
chr12	24031550	24031828	279
chr12	24043766	24043972	207
chr12	24043973	24044936	964
chr12	24046405	24046570	166
chr12	24047274	24047615	342
chr12	24053989	24054541	553
chr12	24055390	24055497	108
chr12	24062816	24063014	199
chr12	24064345	24064736	392
chr12	24064737	24065177	441
chr12	24068485	24069185	701
chr12	24072699	24072874	176
chr12	24072875	24073014	140
chr12	24073964	24074682	719
chr12	24078785	24079098	314
chr12	24079099	24079581	483
chr12	24087373	24087720	348
chr12	24093231	24093353	123
chr12	24094008	24094125	118
chr12	24107722	24107896	175
chr12	24115208	24115357	150
chr12	24118253	24118467	215
chr12	24122330	24122498	169
chr12	24125483	24125597	115
chr12	24140601	24141022	422
chr12	24141023	24141553	531
chr12	24141766	24141881	116
chr12	24142295	24142407	113
chr12	24142408	24142577	170
chr12	24145465	24145749	285
chr12	24145750	24145920	171
chr12	24154711	24154815	105
chr12	24154816	24155646	831
chr12	24170636	24170777	142
chr12	24170778	24171039	262
chr12	24173133	24173577	445
chr12	24176149	24176331	183
chr12	24177074	24177768	695
chr12	24187585	24187862	278
chr12	24196695	24197129	435
chr12	24197195	24197401	207
chr12	24198851	24199243	393
chr12	24229405	24229568	164
chr12	24229569	24229681	113
chr12	24232583	24232714	132
chr12	24247195	24248035	841
chr12	24258926	24259161	236
chr12	24260011	24260286	276
chr12	24260287	24260427	141
chr12	24269044	24269511	468
chr12	24271609	24271787	179
chr12	24271788	24271916	129
chr12	24282616	24282912	297
chr12	24294521	24294667	147
chr12	24294905	24295253	349
chr12	24295254	24295357	104
chr12	24297578	24297740	163
chr12	24298750	24299081	332
chr12	24299082	24299238	157
chr12	24299395	24299824	430
chr12	24299825	24300026	202
chr12	24304923	24305074	152
chr12	24312879	24313262	384
chr12	24313368	24313887	520
chr12	24314123	24314275	153
chr12	24317681	24318018	338
chr12	24318019	24318292	274
chr12	24323828	24323940	113
chr12	24323941	24324223	283
chr12	24327798	24327913	116
chr12	24327944	24328122	179
chr12	24328885	24329516	632
chr12	24335001	24335399	399
chr12	24335400	24335675	276
chr12	24337317	24337798	482
chr12	24337799	24338099	301
chr12	24342079	24342247	169
chr12	24344156	24344630	475
chr12	24350687	24351008	322
chr12	24351009	24351222	214
chr12	24359183	24359469	287
chr12	24361978	24362370	393
chr12	24364892	24365285	394
chr12	24365286	24365430	145
chr12	24366256	24366707	452
chr12	24366708	24367222	515
chr12	24367223	24367476	254
chr12	24367477	24367671	195
chr12	24371998	24372460	463
chr12	24378765	24379222	458
chr12	24379223	24379727	505
chr12	24379728	24379960	233
chr12	24388284	24388453	170
chr12	24388601	24389026	426
chr12	24391048	24391318	271
chr12	24393498	24393619	122
chr12	24393691	24393864	174
chr12	24395011	24395302	292
chr12	24395345	24395572	228
chr12	24397933	24398455	523
chr12	24398456	24398634	179
chr12	24401125	24401506	382
chr12	24405273	24405753	481
chr12	24405754	24406069	316
chr12	24415813	24416148	336
chr12	24416149	24416291	143
chr12	24417110	24417241	132
chr12	24417242	24417810	569
chr12	24440954	24441064	111
chr12	24441065	24441533	469
chr12	24450384	24450658	275
chr12	24450659	24450798	140
chr12	24451312	24451592	281
chr12	24451593	24451809	217
chr12	24454735	24455099	365
chr12	24460925	24461514	590
chr12	24461515	24462354	840
chr12	24463409	24463634	226
chr12	24464052	24464358	307
chr12	24464359	24464812	454
chr12	24464813	24464943	131
chr12	24467959	24468176	218
chr12	24470310	24470481	172
chr12	24474706	24475076	371
chr12	24475077	24475746	670
chr12	24489951	24490050	100
chr12	24490067	24490918	852
chr12	24490947	24491106	160
chr12	24496812	24497239	428
chr12	24512837	24512999	163
chr12	24513000	24513119	120
chr12	24514002	24514158	157
chr12	24515409	24515760	352
chr12	24515761	24516063	303
chr12	24518970	24519823	854
chr12	24521080	24521930	851
chr12	24544863	24545164	302
chr12	24545165	24545834	670
chr12	24555531	24556023	493
chr12	24567915	24568134	220
chr12	24590187	24590351	165
chr12	24598437	24598660	224
chr12	24603546	24603778	233
chr12	24604452	24604599	148
chr12	24604600	24604858	259
chr12	24606196	24606829	634
chr12	24606830	24607467	638
chr12	24609043	24609427	385
chr12	24614642	24614848	207
chr12	24625562	24625766	205
chr12	24625767	24625900	134
chr12	24628209	24628634	426
chr12	24630065	24630451	387
chr12	24630452	24631193	742
chr12	24632155	24632408	254
chr12	24632444	24632771	328
chr12	24632772	24632893	122
chr12	24632894	24633785	892
chr12	24635547	24635699	153
chr12	24635700	24636483	784
chr12	24666435	24666539	105
chr12	24666540	24666669	130
chr12	24669122	24669249	128
chr12	24670519	24670775	257
chr12	24680324	24680455	132
chr12	24682088	24682415	328
chr12	24682416	24682533	118
chr12	24682730	24682898	169
chr12	24682899	24683512	614
chr12	24693803	24694079	277
chr12	24694080	24694712	633
chr12	24699191	24699451	261
chr12	24710863	24710977	115
chr12	24728564	24728940	377
chr12	24730806	24730932	127
chr12	24743880	24744252	373
chr12	24744253	24744736	484
chr12	24746147	24746419	273
chr12	24753940	24754062	123
chr12	24754063	24754474	412
chr12	24761529	24761719	191
chr12	24775014	24775341	328
chr12	24775342	24775880	539
chr12	24778979	24779146	168
chr12	24786994	24787154	161
chr12	24787155	24787367	213
chr12	24798742	24799058	317
chr12	24799059	24799590	532
chr12	24801746	24802269	524
chr12	24817177	24817280	104
chr12	24817281	24817555	275
chr12	24820830	24820985	156
chr12	24820986	24821313	328
chr12	24835014	24835377	364
chr12	24835378	24835529	152
chr12	24839469	24839655	187
chr12	24844294	24844412	119
chr12	24844489	24844621	133
chr12	24845130	24845471	342
chr12	24846111	24846698	588
chr12	24847744	24848008	265
chr12	24849286	24849725	440
chr12	24867599	24867734	136
chr12	24867735	24868083	349
chr12	24868688	24869094	407
chr12	24869095	24869982	888
chr12	24870228	24870867	640
chr12	24870868	24871118	251
chr12	24877881	24878206	326
chr12	24889613	24889784	172
chr12	24904843	24905144	302
chr12	24915079	24915426	348
chr12	24919918	24920069	152
chr12	24920237	24920348	112
chr12	24926248	24926717	470
chr12	24926718	24926890	173
chr12	24927419	24927606	188
chr12	24927645	24927853	209
chr12	24927854	24928186	333
chr12	24929950	24930233	284
chr12	24933326	24933458	133
chr12	24937358	24937659	302
chr12	24947786	24948572	787
chr12	24956191	24956482	292
chr12	24956483	24956737	255
chr12	24960856	24961058	203
chr12	24967083	24967373	291
chr12	24970434	24970554	121
chr12	24970909	24971598	690
chr12	24974785	24975145	361
chr12	24983377	24983560	184
chr12	24993805	24994045	241
chr12	24994046	24994536	491
chr12	24994537	24994817	281
chr12	24998252	24998529	278
chr12	24998669	24998934	266
chr12	25001602	25001984	383
chr12	25001985	25002088	104
chr12	25023550	25023834	285
chr12	25030672	25031090	419
chr12	25031509	25031837	329
chr12	25031867	25032339	473
chr12	25041424	25042064	641
chr12	25042512	25043153	642
chr12	25043154	25043353	200
chr12	25043354	25043499	146
chr12	25044603	25044913	311
chr12	25044921	25045082	162
chr12	25045459	25046315	857
chr12	25046316	25046535	220
chr12	25051634	25052032	399
chr12	25052209	25052339	131
chr12	25053979	25054321	343
chr12	25054322	25054639	318
chr12	25054640	25054796	157
chr12	25054797	25054921	125
chr12	25055516	25056126	611
chr12	25056127	25056250	124
chr12	25059388	25059782	395
chr12	25060586	25060882	297
chr12	25064497	25064651	155
chr12	25067568	25067749	182
chr12	25075443	25075766	324
chr12	25077029	25077372	344
chr12	25079423	25080064	642
chr12	25081147	25081922	776
chr12	25083093	25083225	133
chr12	25083226	25083519	294
chr12	25095795	25095894	100
chr12	25096168	25096387	220
chr12	25102977	25103910	934
chr12	25103911	25104524	614
chr12	25106715	25107134	420
chr12	25119365	25119470	106
chr12	25126482	25126675	194
chr12	25130550	25130815	266
chr12	25131437	25131942	506
chr12	25136630	25137071	442
chr12	25137072	25137789	718
chr12	25140099	25140255	157
chr12	25144185	25144589	405
chr12	25144590	25144815	226
chr12	25149863	25149986	124
chr12	25150747	25150883	137
chr12	25151435	25151538	104
chr12	25160198	25160491	294
chr12	25173824	25174267	444
chr12	25174771	25175622	852
chr12	25180747	25180906	160
chr12	25181047	25181174	128
chr12	25182315	25182527	213
chr12	25188098	25188456	359
chr12	25188457	25189180	724
chr12	25196703	25196811	109
chr12	25197394	25197562	169
chr12	25197563	25198547	985
chr12	25202607	25202791	185
chr12	25204982	25205095	114
chr12	25205096	25205329	234
chr12	25231526	25231667	142
chr12	25231668	25231867	200
chr12	25242380	25242745	366
chr12	25242746	25242900	155
chr12	25271701	25272407	707
chr12	25275651	25275812	162
chr12	25278073	25278329	257
chr12	25278330	25278535	206
chr12	25284400	25284786	387
chr12	25284787	25285069	283
chr12	25299330	25299590	261
chr12	25305560	25305784	225
chr12	25305785	25306418	634
chr12	25311473	25311625	153
chr12	25317320	25317428	109
chr12	25329646	25329800	155
chr12	25332894	25333057	164
chr12	25336786	25336945	160
chr12	25338943	25339054	112
chr12	25350471	25350766	296
chr12	25354351	25355007	657
chr12	25355008	25355168	161
chr12	25360640	25360743	104
chr12	25360744	25360869	126
chr12	25368590	25368804	215
chr12	25368805	25369324	520
chr12	25369538	25370159	622
chr12	25393574	25393679	106
chr12	25393680	25393819	140
chr12	25400909	25401017	109
chr12	25401600	25401768	169
chr12	25401769	25402691	923
chr12	25408446	25408569	124
chr12	25437774	25437975	202
chr12	25437976	25438124	149
chr12	25441016	25441238	223
chr12	25441387	25441600	214
chr12	25441601	25441834	234
chr12	25442401	25442604	204
chr12	25454313	25454472	160
chr12	25454473	25454595	123
chr12	25465433	25465549	117
chr12	25476156	25476602	447
chr12	25476603	25476849	247
chr12	25487472	25487668	197
chr12	25491613	25492036	424
chr12	25492037	25492423	387
chr12	25498682	25498839	158
chr12	25503421	25503714	294
chr12	25503715	25503831	117
chr12	25515236	25515426	191
chr12	25515427	25515801	375
chr12	25518422	25518964	543
chr12	25518965	25519282	318
chr12	25519283	25519672	390
chr12	25519673	25519789	117
chr12	25528692	25528991	300
chr12	25528992	25529267	276
chr12	25531386	25531738	353
chr12	25535771	25535989	219
chr12	25535990	25536135	146
chr12	25537772	25538040	269
chr12	25546827	25546928	102
chr12	25566316	25566869	554
chr12	25566870	25567144	275
chr12	25574613	25575067	455
chr12	25575068	25575267	200
chr12	25576306	25577012	707
chr12	25577013	25577600	588
chr12	25577998	25578756	759
chr12	25578757	25579117	361
chr12	25579401	25579529	129
chr12	25583949	25584075	127
chr12	25585188	25585340	153
chr12	25589644	25590506	863
chr12	25591603	25591849	247
chr12	25606611	25607107	497
chr12	25616781	25616987	207
chr12	25624500	25624809	310
chr12	25624810	25625057	248
chr12	25626530	25626642	113
chr12	25626747	25627141	395
chr12	25627142	25627351	210
chr12	25632349	25633199	851
chr12	25642666	25643045	380
chr12	25643884	25644031	148
chr12	25651604	25651944	341
chr12	25651945	25652302	358
chr12	25660571	25660689	119
chr12	25661417	25661524	108
chr12	25661525	25661898	374
chr12	25661918	25662219	302
chr12	25662220	25662388	169
chr12	25662624	25663576	953
chr12	25663577	25664022	446
chr12	25665349	25665769	421
chr12	25665770	25666687	918
chr12	25684228	25684348	121
chr12	25684758	25684906	149
chr12	25704632	25704854	223
chr12	25705764	25705928	165
chr12	25718567	25718923	357
chr12	25718924	25719528	605
chr12	25720901	25721027	127
chr12	25722350	25722460	111
chr12	25728069	25728219	151
chr12	25728220	25728967	748
chr12	25735588	25735711	124
chr12	25738071	25738191	121
chr12	25738192	25738603	412
chr12	25760482	25760838	357
chr12	25762679	25762838	160
chr12	25762839	25762954	116
chr12	25765906	25766024	119
chr12	25772276	25772411	136
chr12	25772939	25773082	144
chr12	25774869	25775721	853
chr12	25780564	25780740	177
chr12	25780741	25780857	117
chr12	25793321	25793440	120
chr12	25796759	25797041	283
chr12	25811930	25812671	742
chr12	25818420	25818970	551
chr12	25820617	25820757	141
chr12	25820758	25821575	818
chr12	25828382	25828996	615
chr12	25828997	25829590	594
chr12	25836569	25836731	163
chr12	25836732	25837134	403
chr12	25857332	25857462	131
chr12	25857892	25858514	623
chr12	25859304	25859438	135
chr12	25863841	25864327	487
chr12	25890053	25890561	509
chr12	25890562	25890767	206
chr12	25892557	25893044	488
chr12	25898122	25898443	322
chr12	25898444	25898557	114
chr12	25900110	25900311	202
chr12	25905320	25905500	181
chr12	25905501	25905790	290
chr12	25912293	25912494	202
chr12	25933439	25933549	111
chr12	25935329	25935667	339
chr12	25935668	25935866	199
chr12	25956893	25957017	125
chr12	25957088	25957736	649
chr12	25960135	25960242	108
chr12	25966610	25966771	162
chr12	25968699	25968978	280
chr12	25972029	25972305	277
chr12	25979114	25979710	597
chr12	25980232	25980414	183
chr12	25980415	25980666	252
chr12	25992379	25993015	637
chr12	25996415	25996612	198
chr12	25996613	25996790	178
chr12	26001038	26001360	323
chr12	26001653	26001899	247
chr12	26015380	26015505	126
chr12	26015590	26015906	317
chr12	26019938	26020301	364
chr12	26020302	26020808	507
chr12	26020873	26021044	172
chr12	26039403	26039724	322
chr12	26071149	26071256	108
chr12	26082049	26082181	133
chr12	26082182	26082425	244
chr12	26082953	26083757	805
chr12	26083758	26084148	391
chr12	26084696	26085108	413
chr12	26095528	26095689	162
chr12	26101120	26101236	117
chr12	26107925	26108077	153
chr12	26108078	26109001	924
chr12	26109795	26109921	127
chr12	26109922	26110132	211
chr12	26115042	26115929	888
chr12	26121722	26122031	310
chr12	26122032	26122381	350
chr12	26123003	26123175	173
chr12	26123176	26124040	865
chr12	26124648	26125521	874
chr12	26133416	26133637	222
chr12	26133638	26133806	169
chr12	26135397	26135798	402
chr12	26141480	26142026	547
chr12	26142065	26142599	535
chr12	26145573	26145707	135
chr12	26145708	26145834	127
chr12	26151962	26152069	108
chr12	26154757	26155142	386
chr12	26159629	26159888	260
chr12	26159952	26160314	363
chr12	26161575	26161705	131
chr12	26176114	26176217	104
chr12	26176218	26176382	165
chr12	26199958	26200541	584
chr12	26200707	26200910	204
chr12	26202266	26202461	196
chr12	26202462	26203030	569
chr12	26218360	26218556	197
chr12	26220641	26220777	137
chr12	26225849	26226802	954
chr12	26226803	26227118	316
chr12	26238732	26238841	110
chr12	26238842	26239020	179
chr12	26251701	26251824	124
chr12	26252017	26252165	149
chr12	26252166	26252382	217
chr12	26252459	26252627	169
chr12	26252628	26252827	200
chr12	26257811	26258000	190
chr12	26267194	26267371	178
chr12	26270402	26271149	748
chr12	26271160	26271288	129
chr12	26271735	26272139	405
chr12	26300355	26301001	647
chr12	26314755	26315009	255
chr12	26332470	26332612	143
chr12	26334827	26335709	883
chr12	26335935	26336433	499
chr12	26337185	26337522	338
chr12	26337523	26337737	215
chr12	26348020	26348233	214
chr12	26348234	26348544	311
chr12	26348655	26349237	583
chr12	26355869	26356021	153
chr12	26356022	26356199	178
chr12	26357030	26357702	673
chr12	26358131	26358403	273
chr12	26360219	26360597	379
chr12	26360630	26360750	121
chr12	26361014	26361171	158
chr12	26361318	26361475	158
chr12	26367583	26367808	226
chr12	26367809	26368315	507
chr12	26373890	26374401	512
chr12	26374402	26374865	464
chr12	26375794	26376083	290
chr12	26377541	26377823	283
chr12	26377824	26378490	667
chr12	26381374	26381481	108
chr12	26383620	26383855	236
chr12	26388086	26388379	294
chr12	26390141	26390547	407
chr12	26400886	26400992	107
chr12	26401025	26401334	310
chr12	26406054	26406200	147
chr12	26406201	26406850	650
chr12	26415890	26416356	467
chr12	26416645	26416853	209
chr12	26417582	26417702	121
chr12	26417703	26417815	113
chr12	26418488	26418751	264
chr12	26419855	26419968	114
chr12	26422959	26423132	174
chr12	26428366	26428506	141
chr12	26428507	26428947	441
chr12	26429536	26429648	113
chr12	26431359	26431645	287
chr12	26431646	26431841	196
chr12	26431846	26431992	147
chr12	26442402	26442511	110
chr12	26446081	26446218	138
chr12	26464507	26464621	115
chr12	26464622	26464879	258
chr12	26465138	26466110	973
chr12	26478930	26479222	293
chr12	26492281	26492652	372
chr12	26504094	26504219	126
chr12	26504220	26504607	388
chr12	26506175	26506404	230
chr12	26512788	26513422	635
chr12	26513423	26513643	221
chr12	26513644	26513762	119
chr12	26530002	26530815	814
chr12	26532879	26533225	347
chr12	26533226	26533719	494
chr12	26543464	26543587	124
chr12	26544348	26544484	137
chr12	26545036	26545138	103
chr12	26550715	26550920	206
chr12	26556767	26556972	206
chr12	26558932	26559712	781
chr12	26564667	26564850	184
chr12	26569990	26570304	315
chr12	26570305	26570570	266
chr12	26583038	26583185	148
chr12	26586512	26586752	241
chr12	26589310	26590128	819
chr12	26594369	26595056	688
chr12	26617455	26617727	273
chr12	26623583	26623842	260
chr12	26625222	26625328	107
chr12	26631389	26631607	219
chr12	26633632	26633816	185
chr12	26633817	26634058	242
chr12	26638023	26638296	274
chr12	26641610	26641883	274
chr12	26641884	26642270	387
chr12	26643037	26643163	127
chr12	26653647	26653756	110
chr12	26667014	26667136	123
chr12	26667168	26667853	686
chr12	26667978	26668089	112
chr12	26668398	26668538	141
chr12	26668539	26668861	323
chr12	26680056	26680206	151
chr12	26680921	26681102	182
chr12	26687286	26687429	144
chr12	26694669	26694814	146
chr12	26695169	26696066	898
chr12	26696067	26696179	113
chr12	26696394	26696493	100
chr12	26696494	26696863	370
chr12	26697590	26697859	270
chr12	26702326	26703309	984
chr12	26703310	26703690	381
chr12	26708899	26709132	234
chr12	26736224	26736353	130
chr12	26736354	26736529	176
chr12	26737181	26737297	117
chr12	26738239	26738510	272
chr12	26738511	26738620	110
chr12	26739493	26739620	128
chr12	26747219	26747389	171
chr12	26747580	26747957	378
chr12	26748347	26748519	173
chr12	26750640	26750872	233
chr12	26750880	26750994	115
chr12	26761693	26762479	787
chr12	26772052	26772457	406
chr12	26772995	26773351	357
chr12	26773352	26773715	364
chr12	26775307	26775424	118
chr12	26778663	26779065	403
chr12	26780317	26780484	168
chr12	26780485	26780902	418
chr12	26796731	26796845	115
chr12	26801697	26801930	234
chr12	26801931	26802582	652
chr12	26802621	26802852	232
chr12	26811450	26811761	312
chr12	26812542	26812738	197
chr12	26813576	26813770	195
chr12	26815783	26816543	761
chr12	26816544	26816977	434
chr12	26819701	26820010	310
chr12	26825725	26826063	339
chr12	26833064	26833180	117
chr12	26834394	26834503	110
chr12	26835376	26835503	128
chr12	26841479	26841708	230
chr12	26843235	26843386	152
chr12	26846282	26846514	233
chr12	26846515	26846852	338
chr12	26855368	26855577	210
chr12	26855578	26856320	743
chr12	26867355	26867821	467
chr12	26867822	26867934	113
chr12	26868012	26868311	300
chr12	26868652	26869253	602
chr12	26873239	26873703	465
chr12	26873704	26873847	144
chr12	26879669	26879837	169
chr12	26879838	26880345	508
chr12	26882327	26882463	137
chr12	26882464	26882739	276
chr12	26886270	26886390	121
chr12	26886954	26887386	433
chr12	26897513	26897645	133
chr12	26897646	26898074	429
chr12	26904843	26904950	108
chr12	26924422	26924733	312
chr12	26938462	26938683	222
chr12	26952210	26952368	159
chr12	26953741	26954066	326
chr12	26967180	26967894	715
chr12	26968217	26969137	921
chr12	26969138	26969308	171
chr12	26969893	26969999	107
chr12	26970000	26970282	283
chr12	26977914	26978051	138
chr12	26978052	26978159	108
chr12	26980127	26980233	107
chr12	26988784	26989134	351
chr12	26989135	26989329	195
chr12	26993175	26993280	106
chr12	27000928	27001072	145
chr12	27001073	27001267	195
chr12	27007579	27008149	571
chr12	27014717	27015075	359
chr12	27015216	27015412	197
chr12	27021256	27021421	166
chr12	27021422	27021724	303
chr12	27021985	27022439	455
chr12	27027303	27027572	270
chr12	27027730	27027921	192
chr12	27028175	27029095	921
chr12	27029096	27029923	828
chr12	27040513	27040663	151
chr12	27045933	27046234	302
chr12	27052293	27052712	420
chr12	27055809	27056449	641
chr12	27056530	27057099	570
chr12	27059875	27059990	116
chr12	27063048	27063571	524
chr12	27063572	27063852	281
chr12	27065371	27065472	102
chr12	27065473	27065706	234
chr12	27082134	27082361	228
chr12	27082362	27082469	108
chr12	27087162	27087276	115
chr12	27091910	27092013	104
chr12	27092014	27092198	185
chr12	27095538	27095713	176
chr12	27095714	27096006	293
chr12	27104593	27104713	121
chr12	27106969	27107341	373
chr12	27107342	27107449	108
chr12	27116003	27116127	125
chr12	27142295	27142535	241
chr12	27147672	27147845	174
chr12	27153031	27153517	487
chr12	27158372	27158515	144
chr12	27158516	27158628	113
chr12	27158814	27159426	613
chr12	27169863	27169992	130
chr12	27169993	27170219	227
chr12	27172489	27172632	144
chr12	27175575	27175741	167
chr12	27187471	27187611	141
chr12	27188039	27188999	961
chr12	27189208	27189467	260
chr12	27190775	27191538	764
chr12	27191620	27191991	372
chr12	27191992	27192289	298
chr12	27196820	27197058	239
chr12	27204752	27204864	113
chr12	27204865	27205514	650
chr12	27208191	27208545	355
chr12	27214514	27214839	326
chr12	27229514	27229836	323
chr12	27231253	27231486	234
chr12	27231487	27231984	498
chr12	27237543	27237752	210
chr12	27241982	27242200	219
chr12	27242201	27242621	421
chr12	27246356	27246964	609
chr12	27259859	27260082	224
chr12	27260083	27260236	154
chr12	27265681	27265954	274
chr12	27266059	27266274	216
chr12	27266275	27266690	416
chr12	27268520	27268642	123
chr12	27268643	27268755	113
chr12	27270539	27271405	867
chr12	27271406	27271601	196
chr12	27277267	27277433	167
chr12	27277461	27277581	121
chr12	27286580	27286829	250
chr12	27286830	27287370	541
chr12	27303053	27303297	245
chr12	27306507	27307171	665
chr12	27307736	27308008	273
chr12	27313002	27313161	160
chr12	27313162	27313866	705
chr12	27329808	27329920	113
chr12	27336289	27336647	359
chr12	27363522	27363628	107
chr12	27377475	27378400	926
chr12	27378855	27379020	166
chr12	27380184	27380382	199
chr12	27381487	27381661	175
chr12	27386584	27387441	858
chr12	27387583	27387737	155
chr12	27387818	27388029	212
chr12	27388030	27388215	186
chr12	27388216	27388577	362
chr12	27394700	27394934	235
chr12	27394935	27395057	123
chr12	27398761	27399064	304
chr12	27399065	27399393	329
chr12	27410894	27411196	303
chr12	27439879	27439984	106
chr12	27442504	27442608	105
chr12	27442609	27442718	110
chr12	27448973	27449351	379
chr12	27449352	27449678	327
chr12	27470219	27470381	163
chr12	27480638	27480781	144
chr12	27481227	27481637	411
chr12	27495641	27495745	105
chr12	27501262	27501567	306
chr12	27501568	27501856	289
chr12	27503322	27503654	333
chr12	27503655	27503869	215
chr12	27508557	27508799	243

### Sheet: TableS7
Supplementary Table S7 Restriction fragments with PstI and MseI ends from the rice genome
Chromosome	Start position	End position	Fragment size
chr01	4058	4312	255
chr01	4313	4461	149
chr01	8932	9171	240
chr01	11135	11863	729
chr01	11864	12130	267
chr01	14487	14967	481
chr01	14968	15087	120
chr01	16262	16401	140
chr01	16402	16592	191
chr01	17484	17832	349
chr01	18500	18605	106
chr01	26150	26713	564
chr01	26714	26922	209
chr01	30859	30999	141
chr01	36419	36533	115
chr01	36534	36683	150
chr01	40727	41202	476
chr01	42886	43015	130
chr01	43016	43860	845
chr01	45532	46025	494
chr01	46026	46604	579
chr01	48674	48950	277
chr01	48951	49361	411
chr01	52117	52219	103
chr01	56033	56204	172
chr01	62343	62698	356
chr01	64784	65157	374
chr01	65158	65506	349
chr01	74556	74658	103
chr01	74659	75000	342
chr01	82181	82610	430
chr01	82611	83065	455
chr01	83152	83495	344
chr01	85108	85555	448
chr01	85556	85872	317
chr01	87548	87802	255
chr01	99263	100197	935
chr01	110333	110641	309
chr01	110657	111565	909
chr01	111582	111727	146
chr01	113677	114328	652
chr01	118030	118297	268
chr01	122015	122182	168
chr01	122183	122860	678
chr01	131639	132525	887
chr01	139506	139889	384
chr01	143059	143313	255
chr01	143369	143785	417
chr01	146251	146417	167
chr01	147699	148134	436
chr01	148135	148520	386
chr01	152194	152739	546
chr01	152740	153005	266
chr01	169744	170190	447
chr01	170191	170296	106
chr01	171284	171433	150
chr01	171972	172074	103
chr01	172075	172486	412
chr01	179964	180541	578
chr01	186243	186377	135
chr01	189480	189995	516
chr01	189996	190390	395
chr01	198729	198907	179
chr01	203039	203300	262
chr01	205412	205550	139
chr01	206090	206275	186
chr01	210677	210794	118
chr01	210795	210955	161
chr01	212632	212821	190
chr01	214548	214680	133
chr01	214723	214826	104
chr01	217295	217464	170
chr01	228499	228898	400
chr01	238713	238821	109
chr01	241814	242510	697
chr01	242750	243020	271
chr01	251648	251795	148
chr01	251796	251985	190
chr01	258870	259599	730
chr01	259600	259947	348
chr01	264725	264897	173
chr01	265235	265482	248
chr01	270346	270475	130
chr01	270476	271351	876
chr01	274203	274338	136
chr01	276409	276562	154
chr01	276914	277071	158
chr01	277669	277885	217
chr01	282510	282638	129
chr01	283029	283196	168
chr01	283241	283376	136
chr01	284102	284396	295
chr01	284397	284680	284
chr01	284894	284998	105
chr01	285022	285376	355
chr01	291196	291370	175
chr01	291371	291567	197
chr01	300573	300954	382
chr01	301703	301873	171
chr01	306113	306225	113
chr01	312119	312535	417
chr01	312536	312700	165
chr01	312783	312955	173
chr01	312956	313295	340
chr01	315986	316260	275
chr01	316450	316588	139
chr01	318517	318884	368
chr01	327548	328124	577
chr01	328125	328503	379
chr01	329378	329593	216
chr01	334032	334153	122
chr01	337336	337450	115
chr01	346362	346514	153
chr01	346515	346685	171
chr01	347494	347687	194
chr01	348475	348574	100
chr01	351730	351841	112
chr01	353584	354023	440
chr01	356461	356627	167
chr01	367567	367823	257
chr01	367824	368184	361
chr01	368654	368849	196
chr01	372323	372523	201
chr01	376889	377185	297
chr01	380506	380664	159
chr01	380665	380901	237
chr01	386107	386933	827
chr01	389209	389446	238
chr01	390022	390313	292
chr01	403745	404010	266
chr01	404143	404537	395
chr01	405089	405193	105
chr01	405194	405381	188
chr01	409171	409290	120
chr01	409291	409681	391
chr01	409682	409814	133
chr01	409820	410663	844
chr01	410664	411005	342
chr01	414989	415272	284
chr01	415273	415560	288
chr01	415561	415704	144
chr01	417496	417619	124
chr01	419231	419507	277
chr01	424682	424813	132
chr01	424814	424981	168
chr01	425165	425367	203
chr01	433904	434439	536
chr01	438638	438890	253
chr01	439241	439393	153
chr01	445528	445752	225
chr01	448532	448673	142
chr01	448674	449354	681
chr01	456626	456982	357
chr01	456983	457143	161
chr01	463977	464177	201
chr01	470875	471558	684
chr01	471559	471720	162
chr01	479034	479157	124
chr01	481547	482529	983
chr01	494568	494773	206
chr01	502696	502869	174
chr01	504102	504283	182
chr01	504284	504415	132
chr01	510698	511032	335
chr01	511033	511658	626
chr01	512671	513192	522
chr01	513193	513624	432
chr01	514529	514642	114
chr01	514643	514751	109
chr01	515099	515291	193
chr01	515351	515930	580
chr01	516634	517182	549
chr01	522612	522838	227
chr01	523748	523922	175
chr01	524211	524352	142
chr01	525089	525334	246
chr01	526318	526915	598
chr01	526916	527059	144
chr01	535637	535841	205
chr01	536137	536272	136
chr01	537876	537997	122
chr01	537998	538116	119
chr01	541210	541569	360
chr01	545438	545541	104
chr01	554927	555565	639
chr01	556556	557353	798
chr01	557354	557703	350
chr01	557704	557840	137
chr01	557841	558361	521
chr01	564228	564364	137
chr01	564365	564812	448
chr01	568562	568751	190
chr01	568752	568917	166
chr01	569623	570302	680
chr01	572421	572631	211
chr01	572632	572771	140
chr01	573734	574136	403
chr01	576542	577062	521
chr01	577438	578011	574
chr01	578878	579244	367
chr01	579251	579780	530
chr01	580656	580989	334
chr01	585796	586194	399
chr01	586195	586420	226
chr01	590098	590238	141
chr01	590992	591716	725
chr01	592143	592449	307
chr01	595615	595919	305
chr01	595920	596147	228
chr01	596585	596724	140
chr01	597067	597195	129
chr01	604914	605065	152
chr01	605066	605438	373
chr01	608108	608291	184
chr01	611418	611568	151
chr01	611569	611704	136
chr01	616190	616309	120
chr01	620936	621044	109
chr01	621045	621482	438
chr01	621483	621628	146
chr01	621629	621968	340
chr01	622550	622661	112
chr01	622878	623311	434
chr01	629398	629673	276
chr01	629674	630002	329
chr01	630079	630478	400
chr01	634214	634399	186
chr01	634400	634571	172
chr01	637579	637883	305
chr01	640938	641326	389
chr01	641327	641598	272
chr01	643110	643578	469
chr01	643579	644148	570
chr01	653648	653758	111
chr01	660020	660183	164
chr01	665703	665851	149
chr01	665852	666093	242
chr01	667861	668191	331
chr01	668192	668541	350
chr01	672224	672487	264
chr01	678244	678460	217
chr01	680397	681124	728
chr01	681125	681324	200
chr01	692935	693172	238
chr01	693491	693808	318
chr01	693940	694049	110
chr01	699558	700073	516
chr01	700447	700572	126
chr01	705277	705500	224
chr01	705501	706280	780
chr01	706711	707513	803
chr01	707514	707731	218
chr01	713244	713481	238
chr01	713800	714117	318
chr01	714249	714358	110
chr01	714598	715094	497
chr01	715095	715281	187
chr01	720902	721238	337
chr01	721239	721716	478
chr01	722077	722190	114
chr01	722468	722670	203
chr01	723436	724142	707
chr01	725783	726033	251
chr01	730876	731056	181
chr01	731057	731593	537
chr01	733007	733450	444
chr01	733451	733892	442
chr01	735811	736329	519
chr01	740956	741065	110
chr01	742637	742990	354
chr01	744378	744988	611
chr01	746856	747217	362
chr01	749014	749679	666
chr01	749680	750179	500
chr01	752417	753270	854
chr01	757952	758082	131
chr01	764614	764931	318
chr01	764932	765257	326
chr01	767297	767491	195
chr01	767492	767846	355
chr01	768892	769014	123
chr01	769566	769870	305
chr01	772857	773137	281
chr01	773494	773710	217
chr01	778592	778927	336
chr01	779034	779510	477
chr01	781149	781502	354
chr01	782091	782569	479
chr01	782879	783212	334
chr01	785994	786983	990
chr01	786984	787461	478
chr01	787647	787761	115
chr01	787954	788576	623
chr01	788577	788776	200
chr01	789351	789868	518
chr01	791726	792006	281
chr01	792007	792329	323
chr01	792363	792483	121
chr01	792484	792800	317
chr01	794233	794449	217
chr01	797340	798230	891
chr01	805353	805587	235
chr01	805588	805709	122
chr01	813388	813508	121
chr01	820826	821088	263
chr01	821089	821222	134
chr01	821223	821560	338
chr01	821561	821942	382
chr01	825337	825504	168
chr01	825505	826182	678
chr01	841797	841932	136
chr01	846870	847081	212
chr01	847434	847590	157
chr01	847591	847769	179
chr01	851925	852487	563
chr01	852488	852832	345
chr01	853043	853221	179
chr01	853222	853429	208
chr01	853430	853745	316
chr01	854685	854818	134
chr01	854876	855276	401
chr01	855464	855663	200
chr01	855664	856003	340
chr01	857753	858066	314
chr01	858067	858952	886
chr01	859458	859638	181
chr01	861446	862153	708
chr01	862154	862507	354
chr01	868378	868658	281
chr01	869015	869181	167
chr01	877272	877372	101
chr01	877373	877486	114
chr01	882276	882395	120
chr01	884751	884899	149
chr01	886398	886542	145
chr01	886543	887216	674
chr01	887919	888112	194
chr01	888113	888381	269
chr01	889814	889933	120
chr01	896690	897373	684
chr01	897374	897535	162
chr01	903534	903872	339
chr01	904460	905091	632
chr01	905092	905439	348
chr01	905440	905733	294
chr01	905734	906177	444
chr01	907451	907803	353
chr01	913589	913912	324
chr01	914019	914341	323
chr01	915417	916236	820
chr01	916237	916378	142
chr01	917394	917609	216
chr01	917610	917913	304
chr01	922810	923551	742
chr01	929950	930069	120
chr01	930070	930172	103
chr01	936842	937014	173
chr01	937596	938142	547
chr01	938543	938665	123
chr01	939044	939578	535
chr01	942837	943825	989
chr01	943826	944209	384
chr01	953140	953281	142
chr01	953282	953700	419
chr01	955757	956234	478
chr01	956235	956931	697
chr01	956932	957209	278
chr01	957210	957715	506
chr01	957868	958055	188
chr01	958056	958295	240
chr01	959849	960633	785
chr01	961375	961540	166
chr01	964338	964746	409
chr01	964747	965477	731
chr01	972870	973080	211
chr01	979549	980026	478
chr01	980027	980575	549
chr01	983673	983923	251
chr01	986232	986767	536
chr01	987985	988833	849
chr01	989834	990242	409
chr01	990243	990430	188
chr01	994871	995058	188
chr01	995059	995508	450
chr01	1000157	1000565	409
chr01	1000566	1001022	457
chr01	1003575	1004073	499
chr01	1004074	1004694	621
chr01	1004980	1005152	173
chr01	1005958	1006108	151
chr01	1008490	1008642	153
chr01	1010436	1010604	169
chr01	1011715	1011877	163
chr01	1011878	1012026	149
chr01	1012115	1012223	109
chr01	1019804	1020782	979
chr01	1023997	1024103	107
chr01	1028126	1028567	442
chr01	1029237	1029389	153
chr01	1029600	1030038	439
chr01	1032641	1032770	130
chr01	1038641	1038753	113
chr01	1042409	1042733	325
chr01	1042734	1043262	529
chr01	1053235	1053489	255
chr01	1058832	1059070	239
chr01	1059071	1059184	114
chr01	1061526	1061749	224
chr01	1073276	1073684	409
chr01	1076991	1077113	123
chr01	1080939	1081185	247
chr01	1081186	1081770	585
chr01	1082665	1082972	308
chr01	1083066	1083173	108
chr01	1083502	1083618	117
chr01	1097820	1097954	135
chr01	1098024	1098872	849
chr01	1098873	1098987	115
chr01	1111981	1112891	911
chr01	1112892	1113571	680
chr01	1122465	1122680	216
chr01	1122681	1123136	456
chr01	1124218	1124324	107
chr01	1124325	1124696	372
chr01	1124964	1125082	119
chr01	1146912	1147056	145
chr01	1148589	1148884	296
chr01	1154681	1155046	366
chr01	1155047	1155350	304
chr01	1156853	1157069	217
chr01	1157070	1157209	140
chr01	1161948	1162820	873
chr01	1163418	1163835	418
chr01	1164615	1164907	293
chr01	1166191	1166561	371
chr01	1166562	1167344	783
chr01	1167675	1167857	183
chr01	1172421	1172618	198
chr01	1172693	1172820	128
chr01	1172893	1173064	172
chr01	1173731	1173836	106
chr01	1174588	1174836	249
chr01	1180623	1180901	279
chr01	1181166	1181820	655
chr01	1181821	1182297	477
chr01	1182298	1182438	141
chr01	1182439	1182657	219
chr01	1184495	1184658	164
chr01	1184659	1184771	113
chr01	1187805	1188172	368
chr01	1188173	1188417	245
chr01	1188833	1188968	136
chr01	1188969	1189256	288
chr01	1193411	1193607	197
chr01	1193608	1193716	109
chr01	1193792	1194003	212
chr01	1194004	1194141	138
chr01	1194210	1194395	186
chr01	1196610	1196740	131
chr01	1197007	1197128	122
chr01	1197394	1197545	152
chr01	1207565	1207781	217
chr01	1208545	1208899	355
chr01	1213622	1213755	134
chr01	1223262	1223370	109
chr01	1223506	1223945	440
chr01	1229475	1229819	345
chr01	1241605	1241764	160
chr01	1241765	1242403	639
chr01	1247883	1248234	352
chr01	1249849	1250077	229
chr01	1251700	1252074	375
chr01	1252075	1252725	651
chr01	1253981	1254372	392
chr01	1259035	1259544	510
chr01	1268446	1268759	314
chr01	1272932	1273169	238
chr01	1274666	1275157	492
chr01	1286496	1286631	136
chr01	1286632	1287029	398
chr01	1291942	1292086	145
chr01	1305363	1305823	461
chr01	1305932	1306058	127
chr01	1306059	1306178	120
chr01	1306849	1307312	464
chr01	1307478	1307886	409
chr01	1308744	1308998	255
chr01	1308999	1309361	363
chr01	1315515	1315731	217
chr01	1316222	1316352	131
chr01	1318573	1318689	117
chr01	1326087	1326469	383
chr01	1334316	1334467	152
chr01	1336651	1337244	594
chr01	1337245	1337552	308
chr01	1341613	1341904	292
chr01	1341905	1342183	279
chr01	1345133	1345396	264
chr01	1345397	1346162	766
chr01	1351055	1351171	117
chr01	1353566	1353837	272
chr01	1354459	1354792	334
chr01	1358851	1358975	125
chr01	1358976	1359132	157
chr01	1363707	1363892	186
chr01	1363893	1364302	410
chr01	1365688	1365854	167
chr01	1366108	1366515	408
chr01	1375454	1376095	642
chr01	1376096	1376463	368
chr01	1390040	1390672	633
chr01	1390673	1390870	198
chr01	1390871	1391140	270
chr01	1391141	1391361	221
chr01	1391888	1392343	456
chr01	1400222	1400690	469
chr01	1400803	1401313	511
chr01	1404787	1404958	172
chr01	1404959	1405324	366
chr01	1405404	1406164	761
chr01	1407399	1407515	117
chr01	1408093	1408266	174
chr01	1413932	1414910	979
chr01	1417113	1417251	139
chr01	1421518	1422040	523
chr01	1422041	1422150	110
chr01	1422151	1422290	140
chr01	1422291	1422509	219
chr01	1426275	1426618	344
chr01	1437652	1437977	326
chr01	1439268	1439724	457
chr01	1442602	1443069	468
chr01	1443070	1443194	125
chr01	1458390	1458833	444
chr01	1458834	1458951	118
chr01	1460028	1460717	690
chr01	1460718	1461176	459
chr01	1463000	1463352	353
chr01	1463358	1463487	130
chr01	1464795	1465139	345
chr01	1469477	1469715	239
chr01	1472111	1472662	552
chr01	1477642	1478095	454
chr01	1478845	1479189	345
chr01	1486544	1486740	197
chr01	1486762	1486876	115
chr01	1488582	1488826	245
chr01	1490957	1491181	225
chr01	1492743	1492981	239
chr01	1493070	1493220	151
chr01	1496340	1496527	188
chr01	1496528	1496685	158
chr01	1499080	1499249	170
chr01	1499847	1500176	330
chr01	1500265	1500478	214
chr01	1508986	1509716	731
chr01	1510678	1510784	107
chr01	1510785	1511209	425
chr01	1511565	1512001	437
chr01	1512002	1512164	163
chr01	1513112	1513430	319
chr01	1513431	1514299	869
chr01	1514886	1515087	202
chr01	1515088	1515343	256
chr01	1525464	1525563	100
chr01	1538444	1538784	341
chr01	1539986	1540124	139
chr01	1540125	1540576	452
chr01	1541088	1541353	266
chr01	1546210	1546560	351
chr01	1549521	1550107	587
chr01	1550108	1550393	286
chr01	1550394	1550581	188
chr01	1551089	1551208	120
chr01	1563825	1564069	245
chr01	1564070	1564502	433
chr01	1565356	1565551	196
chr01	1565792	1566374	583
chr01	1566375	1566627	253
chr01	1569912	1570774	863
chr01	1573392	1573526	135
chr01	1578067	1578218	152
chr01	1578219	1578719	501
chr01	1580595	1580780	186
chr01	1580781	1580960	180
chr01	1590395	1591078	684
chr01	1591079	1591240	162
chr01	1594548	1594687	140
chr01	1594688	1595219	532
chr01	1595220	1595958	739
chr01	1596028	1596701	674
chr01	1596702	1597034	333
chr01	1597035	1597613	579
chr01	1597614	1598112	499
chr01	1598113	1598375	263
chr01	1600655	1600828	174
chr01	1600829	1601300	472
chr01	1620010	1620144	135
chr01	1620155	1620462	308
chr01	1620498	1620876	379
chr01	1624342	1625334	993
chr01	1626029	1626527	499
chr01	1627282	1627463	182
chr01	1627496	1627636	141
chr01	1631823	1632069	247
chr01	1632070	1632236	167
chr01	1633617	1634062	446
chr01	1634063	1634557	495
chr01	1636339	1636683	345
chr01	1643763	1643976	214
chr01	1657068	1657452	385
chr01	1670048	1670379	332
chr01	1670380	1670987	608
chr01	1671575	1671706	132
chr01	1671707	1672065	359
chr01	1676684	1677468	785
chr01	1677469	1677678	210
chr01	1685344	1685952	609
chr01	1687360	1687488	129
chr01	1687489	1687645	157
chr01	1691049	1691306	258
chr01	1695679	1695798	120
chr01	1695799	1696074	276
chr01	1698414	1698631	218
chr01	1699874	1700232	359
chr01	1700233	1700563	331
chr01	1700626	1701480	855
chr01	1703053	1703238	186
chr01	1703239	1703558	320
chr01	1705196	1705570	375
chr01	1705571	1706496	926
chr01	1710425	1710844	420
chr01	1713778	1714367	590
chr01	1722029	1722210	182
chr01	1722211	1722318	108
chr01	1724221	1724406	186
chr01	1730947	1731199	253
chr01	1731285	1732217	933
chr01	1733669	1733892	224
chr01	1733927	1734230	304
chr01	1735932	1736056	125
chr01	1740713	1741579	867
chr01	1741580	1742063	484
chr01	1743244	1743609	366
chr01	1743612	1744069	458
chr01	1744070	1744651	582
chr01	1747231	1748106	876
chr01	1751572	1751839	268
chr01	1751840	1752421	582
chr01	1755513	1755651	139
chr01	1755652	1756239	588
chr01	1757463	1757979	517
chr01	1760238	1760655	418
chr01	1760656	1760820	165
chr01	1765013	1765153	141
chr01	1769854	1770150	297
chr01	1770151	1770290	140
chr01	1771630	1771987	358
chr01	1771988	1772557	570
chr01	1774412	1775291	880
chr01	1776382	1777268	887
chr01	1779429	1779544	116
chr01	1782967	1783118	152
chr01	1783119	1783229	111
chr01	1793851	1794081	231
chr01	1794082	1794272	191
chr01	1794419	1794540	122
chr01	1802219	1802828	610
chr01	1803336	1803637	302
chr01	1804198	1804408	211
chr01	1804409	1804583	175
chr01	1808483	1808682	200
chr01	1811997	1812110	114
chr01	1813079	1813221	143
chr01	1813222	1813330	109
chr01	1813570	1814086	517
chr01	1815590	1815717	128
chr01	1815718	1815828	111
chr01	1815829	1816003	175
chr01	1816004	1816207	204
chr01	1820099	1820792	694
chr01	1821637	1822128	492
chr01	1826925	1827470	546
chr01	1827471	1828055	585
chr01	1835052	1835599	548
chr01	1836390	1836724	335
chr01	1838418	1838559	142
chr01	1838560	1839362	803
chr01	1839453	1839998	546
chr01	1839999	1840110	112
chr01	1840111	1840245	135
chr01	1840745	1840923	179
chr01	1842895	1843454	560
chr01	1843455	1843584	130
chr01	1844235	1844784	550
chr01	1845840	1846316	477
chr01	1846350	1846608	259
chr01	1849672	1849887	216
chr01	1850274	1850611	338
chr01	1852507	1852609	103
chr01	1852610	1852747	138
chr01	1869967	1870154	188
chr01	1870251	1870353	103
chr01	1870827	1871479	653
chr01	1873471	1874016	546
chr01	1875264	1875602	339
chr01	1877724	1878172	449
chr01	1878173	1878431	259
chr01	1878432	1878579	148
chr01	1878717	1878871	155
chr01	1879127	1879749	623
chr01	1879750	1879976	227
chr01	1879977	1880402	426
chr01	1880403	1880834	432
chr01	1881751	1882317	567
chr01	1884931	1885150	220
chr01	1885151	1885462	312
chr01	1889078	1889286	209
chr01	1889287	1889484	198
chr01	1897946	1898097	152
chr01	1902403	1902703	301
chr01	1902704	1903051	348
chr01	1904122	1904529	408
chr01	1904618	1904812	195
chr01	1906916	1907477	562
chr01	1908770	1909302	533
chr01	1909601	1909707	107
chr01	1909708	1910102	395
chr01	1912666	1913316	651
chr01	1913317	1913936	620
chr01	1917421	1917523	103
chr01	1917660	1918004	345
chr01	1921004	1921123	120
chr01	1921124	1921299	176
chr01	1924905	1925229	325
chr01	1931048	1931416	369
chr01	1931417	1931856	440
chr01	1940525	1940705	181
chr01	1942494	1942825	332
chr01	1942826	1942943	118
chr01	1947080	1947791	712
chr01	1948092	1948211	120
chr01	1955089	1955288	200
chr01	1955289	1955990	702
chr01	1959177	1959624	448
chr01	1962723	1963063	341
chr01	1963064	1963266	203
chr01	1963286	1963871	586
chr01	1965673	1966210	538
chr01	1966282	1966467	186
chr01	1966468	1966854	387
chr01	1966855	1967547	693
chr01	1968023	1968437	415
chr01	1974288	1974975	688
chr01	1975414	1976194	781
chr01	1977493	1977607	115
chr01	1982625	1983047	423
chr01	1983048	1983434	387
chr01	1984174	1984711	538
chr01	1984712	1985210	499
chr01	1988398	1988926	529
chr01	1988927	1989504	578
chr01	1990887	1991088	202
chr01	1991089	1991420	332
chr01	1991926	1992032	107
chr01	1996905	1997040	136
chr01	1997581	1997724	144
chr01	1997725	1998339	615
chr01	1998749	1998863	115
chr01	1999308	1999631	324
chr01	2000593	2000705	113
chr01	2018436	2018861	426
chr01	2021198	2021751	554
chr01	2021765	2021973	209
chr01	2021974	2022338	365
chr01	2037619	2037984	366
chr01	2038303	2038580	278
chr01	2038581	2038792	212
chr01	2041944	2042748	805
chr01	2042749	2042914	166
chr01	2048627	2048759	133
chr01	2049256	2049611	356
chr01	2051088	2051272	185
chr01	2055881	2056200	320
chr01	2057005	2057471	467
chr01	2058671	2058897	227
chr01	2058898	2059083	186
chr01	2060913	2061497	585
chr01	2061498	2062118	621
chr01	2066608	2066720	113
chr01	2066721	2067116	396
chr01	2068984	2069403	420
chr01	2076823	2077157	335
chr01	2080339	2080595	257
chr01	2080596	2080710	115
chr01	2080711	2081037	327
chr01	2084912	2085138	227
chr01	2096827	2097463	637
chr01	2097471	2097669	199
chr01	2097670	2098109	440
chr01	2098563	2098683	121
chr01	2098684	2099068	385
chr01	2099109	2099350	242
chr01	2101500	2101666	167
chr01	2111878	2112183	306
chr01	2112184	2112737	554
chr01	2117483	2117645	163
chr01	2117646	2117770	125
chr01	2121697	2122052	356
chr01	2122287	2122580	294
chr01	2122594	2122739	146
chr01	2122810	2122964	155
chr01	2127976	2128790	815
chr01	2128791	2129219	429
chr01	2130228	2130399	172
chr01	2130400	2130949	550
chr01	2140481	2141211	731
chr01	2142167	2142588	422
chr01	2144383	2144550	168
chr01	2144551	2144819	269
chr01	2171738	2171988	251
chr01	2173548	2173725	178
chr01	2174038	2174352	315
chr01	2174353	2174741	389
chr01	2177842	2178016	175
chr01	2178413	2178593	181
chr01	2183613	2183780	168
chr01	2183781	2184458	678
chr01	2194100	2194199	100
chr01	2202176	2202363	188
chr01	2210054	2210412	359
chr01	2210413	2210636	224
chr01	2211620	2211927	308
chr01	2212228	2212414	187
chr01	2214446	2215166	721
chr01	2215167	2215681	515
chr01	2217733	2217847	115
chr01	2219344	2219496	153
chr01	2219497	2219699	203
chr01	2220284	2220441	158
chr01	2221759	2222164	406
chr01	2222165	2223101	937
chr01	2232544	2232740	197
chr01	2235483	2235930	448
chr01	2245107	2245369	263
chr01	2245370	2246160	791
chr01	2250790	2250979	190
chr01	2251045	2251639	595
chr01	2266356	2267095	740
chr01	2267096	2267633	538
chr01	2268880	2269005	126
chr01	2269786	2270092	307
chr01	2270139	2270308	170
chr01	2274606	2274710	105
chr01	2274797	2274929	133
chr01	2276717	2277092	376
chr01	2277093	2277558	466
chr01	2277746	2278601	856
chr01	2278602	2279056	455
chr01	2280524	2280641	118
chr01	2280642	2281000	359
chr01	2283121	2283664	544
chr01	2283665	2284381	717
chr01	2286529	2287256	728
chr01	2287257	2287428	172
chr01	2294528	2294675	148
chr01	2294676	2295126	451
chr01	2297463	2298180	718
chr01	2301781	2301993	213
chr01	2302081	2302467	387
chr01	2302468	2302955	488
chr01	2302956	2303223	268
chr01	2304996	2305408	413
chr01	2305409	2305564	156
chr01	2309141	2309338	198
chr01	2309339	2309488	150
chr01	2310987	2311335	349
chr01	2311336	2311880	545
chr01	2313043	2313154	112
chr01	2313807	2314012	206
chr01	2327922	2328078	157
chr01	2328928	2329463	536
chr01	2329464	2329786	323
chr01	2332363	2332512	150
chr01	2342969	2343096	128
chr01	2348835	2349216	382
chr01	2349217	2349515	299
chr01	2350772	2350982	211
chr01	2353696	2353829	134
chr01	2353830	2354175	346
chr01	2356454	2356993	540
chr01	2358086	2358249	164
chr01	2369284	2369938	655
chr01	2369939	2370504	566
chr01	2372196	2372487	292
chr01	2375517	2375710	194
chr01	2378027	2378326	300
chr01	2378765	2378886	122
chr01	2378887	2379001	115
chr01	2380728	2381273	546
chr01	2387625	2388285	661
chr01	2388381	2388612	232
chr01	2388613	2388724	112
chr01	2388725	2389025	301
chr01	2389026	2389762	737
chr01	2393659	2393909	251
chr01	2400956	2401475	520
chr01	2401976	2402102	127
chr01	2402150	2402251	102
chr01	2405169	2405905	737
chr01	2406500	2406601	102
chr01	2406602	2407285	684
chr01	2419616	2419765	150
chr01	2420202	2420470	269
chr01	2434171	2434401	231
chr01	2434402	2435275	874
chr01	2456507	2456648	142
chr01	2460653	2460843	191
chr01	2460844	2460989	146
chr01	2461775	2462008	234
chr01	2462009	2462334	326
chr01	2476685	2476925	241
chr01	2477776	2477924	149
chr01	2477925	2478416	492
chr01	2478453	2478881	429
chr01	2478882	2479037	156
chr01	2480779	2480950	172
chr01	2504640	2505174	535
chr01	2506323	2506590	268
chr01	2507691	2507824	134
chr01	2507825	2507978	154
chr01	2509913	2510291	379
chr01	2512528	2512768	241
chr01	2515088	2515338	251
chr01	2515339	2515536	198
chr01	2530917	2531032	116
chr01	2531178	2531954	777
chr01	2534356	2534596	241
chr01	2534710	2534898	189
chr01	2536730	2537233	504
chr01	2540153	2540623	471
chr01	2540624	2540763	140
chr01	2541426	2541831	406
chr01	2545080	2545397	318
chr01	2547832	2548058	227
chr01	2556447	2556952	506
chr01	2556964	2557335	372
chr01	2557793	2558095	303
chr01	2558556	2558752	197
chr01	2562769	2563048	280
chr01	2563049	2563264	216
chr01	2576794	2577181	388
chr01	2577281	2577387	107
chr01	2585780	2586106	327
chr01	2586348	2587306	959
chr01	2587307	2587695	389
chr01	2589728	2589937	210
chr01	2589938	2590523	586
chr01	2591918	2592168	251
chr01	2599582	2600082	501
chr01	2600208	2600543	336
chr01	2600544	2600754	211
chr01	2600755	2600972	218
chr01	2601029	2601261	233
chr01	2601262	2601449	188
chr01	2601456	2601555	100
chr01	2605700	2605963	264
chr01	2605964	2606419	456
chr01	2608354	2608792	439
chr01	2608793	2609170	378
chr01	2610264	2610405	142
chr01	2617871	2618224	354
chr01	2618225	2618404	180
chr01	2618405	2618530	126
chr01	2623623	2624060	438
chr01	2624061	2624343	283
chr01	2627499	2627750	252
chr01	2632594	2633481	888
chr01	2633603	2633867	265
chr01	2634872	2635113	242
chr01	2644839	2645111	273
chr01	2645112	2645616	505
chr01	2652773	2653487	715
chr01	2653488	2653836	349
chr01	2654973	2655092	120
chr01	2660459	2660641	183
chr01	2660642	2661375	734
chr01	2661986	2662449	464
chr01	2662450	2663108	659
chr01	2663357	2664238	882
chr01	2664239	2664891	653
chr01	2666135	2666943	809
chr01	2667095	2667457	363
chr01	2667458	2667782	325
chr01	2669511	2670154	644
chr01	2670155	2670272	118
chr01	2671307	2671522	216
chr01	2671523	2671687	165
chr01	2672841	2672981	141
chr01	2675653	2675870	218
chr01	2675871	2675988	118
chr01	2683344	2683583	240
chr01	2683584	2683748	165
chr01	2684905	2685047	143
chr01	2688065	2688301	237
chr01	2688302	2688463	162
chr01	2690927	2691125	199
chr01	2704401	2704696	296
chr01	2710274	2710597	324
chr01	2716677	2716863	187
chr01	2716864	2716977	114
chr01	2717625	2717796	172
chr01	2717797	2718010	214
chr01	2718011	2718349	339
chr01	2721497	2721706	210
chr01	2721707	2722010	304
chr01	2731615	2732098	484
chr01	2732099	2732552	454
chr01	2734349	2734696	348
chr01	2734702	2734831	130
chr01	2734832	2735077	246
chr01	2735439	2736182	744
chr01	2736183	2736344	162
chr01	2745205	2745322	118
chr01	2745323	2745531	209
chr01	2750546	2750723	178
chr01	2761220	2761487	268
chr01	2761995	2762260	266
chr01	2762261	2762480	220
chr01	2762481	2762680	200
chr01	2762681	2763086	406
chr01	2766766	2767127	362
chr01	2769732	2770338	607
chr01	2770339	2770656	318
chr01	2772459	2772679	221
chr01	2772680	2772881	202
chr01	2772882	2773041	160
chr01	2773221	2773379	159
chr01	2774161	2774279	119
chr01	2774280	2774416	137
chr01	2779804	2780468	665
chr01	2780469	2780641	173
chr01	2785744	2785979	236
chr01	2791079	2791530	452
chr01	2791531	2791714	184
chr01	2791992	2792126	135
chr01	2794098	2794314	217
chr01	2794315	2794758	444
chr01	2803084	2803218	135
chr01	2805539	2805682	144
chr01	2805683	2805871	189
chr01	2806765	2806955	191
chr01	2811274	2812238	965
chr01	2812382	2813033	652
chr01	2813052	2813171	120
chr01	2816200	2816635	436
chr01	2819090	2819665	576
chr01	2825241	2825416	176
chr01	2825417	2825676	260
chr01	2826481	2826712	232
chr01	2826713	2826834	122
chr01	2829952	2830517	566
chr01	2830518	2831265	748
chr01	2831349	2831721	373
chr01	2834081	2834181	101
chr01	2834387	2834864	478
chr01	2835889	2836044	156
chr01	2836045	2836445	401
chr01	2837346	2837695	350
chr01	2839835	2840168	334
chr01	2840169	2840448	280
chr01	2841021	2841420	400
chr01	2842917	2843275	359
chr01	2843676	2843921	246
chr01	2843930	2844588	659
chr01	2851687	2852576	890
chr01	2865724	2865947	224
chr01	2867266	2867468	203
chr01	2867469	2867690	222
chr01	2873393	2873891	499
chr01	2873901	2874180	280
chr01	2875055	2875263	209
chr01	2875264	2875406	143
chr01	2876419	2876583	165
chr01	2877535	2877935	401
chr01	2880908	2881185	278
chr01	2885229	2885888	660
chr01	2886244	2886373	130
chr01	2892287	2892645	359
chr01	2893489	2893696	208
chr01	2893697	2893805	109
chr01	2894269	2894807	539
chr01	2894808	2895194	387
chr01	2895195	2895544	350
chr01	2899168	2899509	342
chr01	2899510	2900041	532
chr01	2901441	2901717	277
chr01	2906777	2907107	331
chr01	2907582	2908124	543
chr01	2914277	2914798	522
chr01	2920680	2921416	737
chr01	2924236	2924571	336
chr01	2927727	2928009	283
chr01	2928010	2928111	102
chr01	2932217	2932499	283
chr01	2932500	2932607	108
chr01	2938466	2938588	123
chr01	2943862	2944400	539
chr01	2948323	2948541	219
chr01	2948542	2949041	500
chr01	2957482	2958446	965
chr01	2960931	2961690	760
chr01	2962351	2963216	866
chr01	2963231	2963638	408
chr01	2964511	2964994	484
chr01	2969070	2969328	259
chr01	2972070	2973034	965
chr01	2973512	2973616	105
chr01	2977668	2978056	389
chr01	2978057	2978209	153
chr01	2978210	2978363	154
chr01	2978762	2978870	109
chr01	2978871	2979055	185
chr01	2985737	2986093	357
chr01	2998902	2999089	188
chr01	2999090	2999330	241
chr01	3004610	3004951	342
chr01	3018578	3018839	262
chr01	3018840	3019109	270
chr01	3020765	3020888	124
chr01	3020900	3021244	345
chr01	3021245	3021365	121
chr01	3023049	3023525	477
chr01	3023526	3024011	486
chr01	3035757	3036139	383
chr01	3036204	3036631	428
chr01	3036632	3037376	745
chr01	3043850	3044055	206
chr01	3044056	3044880	825
chr01	3044881	3045210	330
chr01	3055505	3055733	229
chr01	3055734	3055879	146
chr01	3055925	3056202	278
chr01	3056203	3056552	350
chr01	3057971	3058204	234
chr01	3058602	3058999	398
chr01	3074264	3074562	299
chr01	3078402	3078556	155
chr01	3079882	3080046	165
chr01	3081390	3082305	916
chr01	3082306	3082410	105
chr01	3085817	3086312	496
chr01	3087350	3087621	272
chr01	3087622	3088076	455
chr01	3088894	3089218	325
chr01	3089219	3089415	197
chr01	3094162	3094312	151
chr01	3102141	3102304	164
chr01	3102305	3102464	160
chr01	3111748	3111877	130
chr01	3115413	3115665	253
chr01	3115666	3115789	124
chr01	3115801	3116012	212
chr01	3118849	3118982	134
chr01	3122442	3122557	116
chr01	3123609	3123750	142
chr01	3123751	3123924	174
chr01	3124344	3124637	294
chr01	3125170	3125442	273
chr01	3128598	3129177	580
chr01	3129342	3129670	329
chr01	3132992	3133437	446
chr01	3134966	3135324	359
chr01	3137750	3138006	257
chr01	3151025	3151596	572
chr01	3151604	3152074	471
chr01	3160752	3161117	366
chr01	3161118	3161286	169
chr01	3161970	3162706	737
chr01	3162707	3162888	182
chr01	3168473	3168631	159
chr01	3173333	3173543	211
chr01	3173544	3173681	138
chr01	3185909	3186653	745
chr01	3189292	3189605	314
chr01	3192794	3192896	103
chr01	3194679	3194930	252
chr01	3195571	3195670	100
chr01	3196568	3196833	266
chr01	3196966	3197360	395
chr01	3199179	3199843	665
chr01	3200231	3200526	296
chr01	3203679	3204468	790
chr01	3204469	3204969	501
chr01	3207815	3208165	351
chr01	3208174	3208303	130
chr01	3208304	3208549	246
chr01	3213123	3213355	233
chr01	3217954	3218304	351
chr01	3218313	3218442	130
chr01	3218443	3218688	246
chr01	3222449	3222925	477
chr01	3222926	3223417	492
chr01	3228113	3228288	176
chr01	3228289	3228575	287
chr01	3228770	3228990	221
chr01	3230426	3230684	259
chr01	3231802	3231917	116
chr01	3231918	3232086	169
chr01	3237846	3238087	242
chr01	3238095	3238625	531
chr01	3248148	3248377	230
chr01	3248378	3248636	259
chr01	3250735	3251168	434
chr01	3251282	3251502	221
chr01	3259287	3259751	465
chr01	3259752	3260147	396
chr01	3273720	3274004	285
chr01	3277817	3278067	251
chr01	3278068	3278406	339
chr01	3280784	3281005	222
chr01	3282972	3283460	489
chr01	3283461	3284297	837
chr01	3285686	3286095	410
chr01	3286096	3286444	349
chr01	3289725	3289862	138
chr01	3289911	3290548	638
chr01	3293031	3293560	530
chr01	3293561	3294141	581
chr01	3299209	3299410	202
chr01	3299411	3300107	697
chr01	3318479	3318598	120
chr01	3323484	3324358	875
chr01	3324359	3324630	272
chr01	3327797	3328222	426
chr01	3328683	3329149	467
chr01	3332665	3333053	389
chr01	3338716	3338926	211
chr01	3340918	3341078	161
chr01	3341079	3341285	207
chr01	3342195	3342879	685
chr01	3342880	3343171	292
chr01	3356214	3356585	372
chr01	3356586	3357142	557
chr01	3359653	3359913	261
chr01	3359914	3360244	331
chr01	3360908	3361809	902
chr01	3361816	3362251	436
chr01	3366043	3366389	347
chr01	3366390	3366622	233
chr01	3380762	3381091	330
chr01	3381092	3381839	748
chr01	3392876	3393026	151
chr01	3393027	3393169	143
chr01	3399155	3399675	521
chr01	3405459	3405705	247
chr01	3406824	3406944	121
chr01	3406945	3407132	188
chr01	3407205	3407517	313
chr01	3407976	3408816	841
chr01	3415040	3415365	326
chr01	3415366	3416040	675
chr01	3418762	3418948	187
chr01	3424096	3424426	331
chr01	3424427	3424593	167
chr01	3424955	3425141	187
chr01	3425142	3425593	452
chr01	3425594	3426070	477
chr01	3426071	3426265	195
chr01	3426692	3426809	118
chr01	3430469	3430895	427
chr01	3430896	3431283	388
chr01	3435001	3435360	360
chr01	3435361	3435787	427
chr01	3438760	3438945	186
chr01	3438946	3439049	104
chr01	3447532	3447821	290
chr01	3447822	3448071	250
chr01	3448382	3448519	138
chr01	3449373	3450183	811
chr01	3450184	3450359	176
chr01	3451890	3452154	265
chr01	3452533	3453036	504
chr01	3454842	3455476	635
chr01	3455477	3456163	687
chr01	3458127	3458595	469
chr01	3459151	3459256	106
chr01	3468407	3468713	307
chr01	3470874	3471474	601
chr01	3471475	3471592	118
chr01	3474653	3475051	399
chr01	3475262	3475581	320
chr01	3476625	3477079	455
chr01	3479701	3480528	828
chr01	3481321	3481751	431
chr01	3485230	3485390	161
chr01	3485391	3485536	146
chr01	3493493	3493690	198
chr01	3493691	3494167	477
chr01	3495835	3496154	320
chr01	3496155	3496651	497
chr01	3509970	3510824	855
chr01	3510864	3510964	101
chr01	3515387	3515858	472
chr01	3516730	3516910	181
chr01	3517813	3517940	128
chr01	3520654	3521311	658
chr01	3521382	3521538	157
chr01	3527332	3527528	197
chr01	3532814	3533022	209
chr01	3533023	3533166	144
chr01	3535351	3535557	207
chr01	3538904	3539104	201
chr01	3539170	3539435	266
chr01	3539674	3539957	284
chr01	3539958	3540181	224
chr01	3540502	3540863	362
chr01	3540864	3540988	125
chr01	3552648	3552881	234
chr01	3553088	3553257	170
chr01	3556925	3557523	599
chr01	3557524	3557726	203
chr01	3561427	3561857	431
chr01	3561858	3561986	129
chr01	3563828	3564590	763
chr01	3564591	3564841	251
chr01	3569497	3569823	327
chr01	3569824	3569980	157
chr01	3570370	3570611	242
chr01	3573457	3573559	103
chr01	3574104	3574658	555
chr01	3577961	3578294	334
chr01	3590635	3590834	200
chr01	3596362	3596640	279
chr01	3596795	3597696	902
chr01	3598499	3599028	530
chr01	3599530	3599803	274
chr01	3612779	3612908	130
chr01	3612909	3613357	449
chr01	3615929	3616206	278
chr01	3619040	3619294	255
chr01	3620332	3620473	142
chr01	3620839	3621024	186
chr01	3625316	3625488	173
chr01	3625489	3625613	125
chr01	3627769	3628220	452
chr01	3630329	3630454	126
chr01	3633796	3634164	369
chr01	3635748	3635913	166
chr01	3636023	3636147	125
chr01	3638043	3638656	614
chr01	3638657	3639575	919
chr01	3639576	3639753	178
chr01	3639754	3639997	244
chr01	3642843	3643618	776
chr01	3644258	3644741	484
chr01	3648512	3648794	283
chr01	3653079	3653258	180
chr01	3654831	3655178	348
chr01	3655179	3655597	419
chr01	3655598	3656414	817
chr01	3656628	3656845	218
chr01	3662023	3662556	534
chr01	3662557	3662970	414
chr01	3668603	3668841	239
chr01	3668842	3669113	272
chr01	3671593	3671847	255
chr01	3672220	3672504	285
chr01	3672505	3672829	325
chr01	3672836	3673280	445
chr01	3674855	3675055	201
chr01	3676911	3677256	346
chr01	3677766	3677895	130
chr01	3677896	3678001	106
chr01	3678232	3678491	260
chr01	3681481	3681764	284
chr01	3683222	3683340	119
chr01	3687438	3688228	791
chr01	3688379	3688508	130
chr01	3689572	3690154	583
chr01	3690293	3690857	565
chr01	3696859	3697016	158
chr01	3698533	3698934	402
chr01	3698954	3699748	795
chr01	3705810	3706145	336
chr01	3707681	3707849	169
chr01	3708200	3708745	546
chr01	3708746	3709247	502
chr01	3711866	3712454	589
chr01	3717163	3717296	134
chr01	3725837	3726581	745
chr01	3731562	3731844	283
chr01	3731845	3732132	288
chr01	3740189	3740298	110
chr01	3749983	3750229	247
chr01	3759354	3759782	429
chr01	3759783	3759936	154
chr01	3771726	3772293	568
chr01	3772350	3772602	253
chr01	3772603	3773330	728
chr01	3780184	3780471	288
chr01	3780472	3780727	256
chr01	3785727	3786362	636
chr01	3786363	3786494	132
chr01	3791860	3792003	144
chr01	3792004	3792242	239
chr01	3804384	3805104	721
chr01	3805858	3806235	378
chr01	3808555	3808699	145
chr01	3808770	3808872	103
chr01	3808873	3808991	119
chr01	3817962	3818547	586
chr01	3818548	3819068	521
chr01	3820099	3820503	405
chr01	3821411	3821712	302
chr01	3822276	3822433	158
chr01	3823437	3823562	126
chr01	3824077	3824194	118
chr01	3824195	3824899	705
chr01	3828244	3828645	402
chr01	3830661	3831280	620
chr01	3831281	3831887	607
chr01	3836625	3837586	962
chr01	3837587	3837972	386
chr01	3839745	3840156	412
chr01	3840157	3840328	172
chr01	3840994	3841103	110
chr01	3843039	3843144	106
chr01	3859564	3859685	122
chr01	3872307	3872664	358
chr01	3872665	3872889	225
chr01	3875656	3876492	837
chr01	3876549	3877504	956
chr01	3879713	3880216	504
chr01	3885354	3885642	289
chr01	3886974	3887107	134
chr01	3892631	3892760	130
chr01	3894644	3894790	147
chr01	3895644	3895753	110
chr01	3899564	3900439	876
chr01	3900440	3900575	136
chr01	3904805	3905288	484
chr01	3905289	3905883	595
chr01	3905884	3906135	252
chr01	3906136	3906374	239
chr01	3915989	3916523	535
chr01	3920551	3920705	155
chr01	3920706	3920934	229
chr01	3923252	3923521	270
chr01	3923606	3923747	142
chr01	3932167	3932958	792
chr01	3932959	3933555	597
chr01	3938203	3938372	170
chr01	3938666	3938958	293
chr01	3939326	3939733	408
chr01	3941671	3942651	981
chr01	3946122	3946321	200
chr01	3946322	3946432	111
chr01	3946433	3946651	219
chr01	3946652	3946794	143
chr01	3946795	3947063	269
chr01	3947064	3947206	143
chr01	3954290	3954573	284
chr01	3954574	3954921	348
chr01	3958052	3958365	314
chr01	3961777	3961943	167
chr01	3962453	3962574	122
chr01	3962575	3962685	111
chr01	3964125	3964507	383
chr01	3965291	3965533	243
chr01	3965534	3965805	272
chr01	3965816	3965962	147
chr01	3965963	3966371	409
chr01	3966372	3966690	319
chr01	3967314	3967425	112
chr01	3967702	3967997	296
chr01	3967998	3968298	301
chr01	3969312	3969544	233
chr01	3972731	3972913	183
chr01	3972914	3973108	195
chr01	3974285	3974410	126
chr01	3975627	3975845	219
chr01	3976268	3976881	614
chr01	3976882	3977121	240
chr01	3977122	3977317	196
chr01	3977318	3977673	356
chr01	3978952	3979163	212
chr01	3979427	3979703	277
chr01	3981049	3981469	421
chr01	3981470	3981648	179
chr01	3983758	3984062	305
chr01	3994825	3995251	427
chr01	3998501	3998864	364
chr01	3999160	3999393	234
chr01	4001764	4002289	526
chr01	4002290	4002577	288
chr01	4003607	4004050	444
chr01	4005783	4006105	323
chr01	4017923	4018425	503
chr01	4018426	4019018	593
chr01	4021740	4022020	281
chr01	4022021	4022545	525
chr01	4024523	4024670	148
chr01	4024671	4024798	128
chr01	4024884	4025012	129
chr01	4026682	4026818	137
chr01	4027003	4027226	224
chr01	4027681	4027898	218
chr01	4028001	4028118	118
chr01	4028245	4028393	149
chr01	4028394	4028610	217
chr01	4029025	4029408	384
chr01	4029409	4029557	149
chr01	4029830	4030284	455
chr01	4036837	4036952	116
chr01	4036953	4037346	394
chr01	4038379	4038548	170
chr01	4041747	4042097	351
chr01	4042098	4042381	284
chr01	4043347	4043597	251
chr01	4048362	4048536	175
chr01	4049356	4049811	456
chr01	4052302	4052714	413
chr01	4058453	4058846	394
chr01	4061137	4061351	215
chr01	4061877	4062232	356
chr01	4062407	4063221	815
chr01	4072870	4072978	109
chr01	4077232	4077344	113
chr01	4077345	4077464	120
chr01	4079885	4080160	276
chr01	4080161	4080347	187
chr01	4080348	4080667	320
chr01	4080668	4080901	234
chr01	4082404	4082828	425
chr01	4086284	4086538	255
chr01	4091799	4091958	160
chr01	4094020	4094389	370
chr01	4094443	4094548	106
chr01	4101973	4102124	152
chr01	4105486	4106395	910
chr01	4108994	4109255	262
chr01	4109451	4109824	374
chr01	4111671	4112006	336
chr01	4120142	4120417	276
chr01	4120418	4120581	164
chr01	4125014	4125224	211
chr01	4125340	4125830	491
chr01	4125914	4126180	267
chr01	4133029	4133184	156
chr01	4133185	4133569	385
chr01	4138028	4138356	329
chr01	4138588	4139010	423
chr01	4140185	4140569	385
chr01	4142929	4143035	107
chr01	4145188	4145395	208
chr01	4146024	4146347	324
chr01	4146348	4146489	142
chr01	4153076	4153223	148
chr01	4158952	4159366	415
chr01	4159367	4159579	213
chr01	4165359	4166165	807
chr01	4167227	4167712	486
chr01	4167778	4168039	262
chr01	4168466	4168653	188
chr01	4170799	4171270	472
chr01	4174937	4175386	450
chr01	4175387	4175981	595
chr01	4181152	4181741	590
chr01	4183741	4183915	175
chr01	4187335	4187602	268
chr01	4188703	4188836	134
chr01	4188837	4188990	154
chr01	4190925	4191303	379
chr01	4195610	4195722	113
chr01	4195723	4195893	171
chr01	4200187	4200325	139
chr01	4200911	4201060	150
chr01	4203848	4203963	116
chr01	4203964	4204553	590
chr01	4214877	4215653	777
chr01	4215654	4215967	314
chr01	4227494	4227685	192
chr01	4227787	4227979	193
chr01	4227980	4228086	107
chr01	4233313	4233671	359
chr01	4233681	4233788	108
chr01	4234657	4235028	372
chr01	4235029	4235341	313
chr01	4235342	4235592	251
chr01	4235952	4236223	272
chr01	4236233	4236430	198
chr01	4240294	4240452	159
chr01	4240453	4240782	330
chr01	4246700	4246825	126
chr01	4251710	4251929	220
chr01	4253418	4254324	907
chr01	4254325	4255063	739
chr01	4256901	4257177	277
chr01	4257178	4257315	138
chr01	4257316	4257827	512
chr01	4257828	4258236	409
chr01	4258945	4259200	256
chr01	4259201	4259383	183
chr01	4263647	4264302	656
chr01	4264420	4264660	241
chr01	4275098	4275284	187
chr01	4276796	4277101	306
chr01	4277102	4277751	650
chr01	4277859	4278063	205
chr01	4283969	4284257	289
chr01	4284258	4284945	688
chr01	4288248	4288701	454
chr01	4288702	4288863	162
chr01	4293885	4294117	233
chr01	4297137	4297801	665
chr01	4300516	4300674	159
chr01	4301471	4301610	140
chr01	4303154	4304075	922
chr01	4304321	4304663	343
chr01	4310401	4310570	170
chr01	4313378	4313796	419
chr01	4317912	4318235	324
chr01	4318236	4318866	631
chr01	4319096	4319222	127
chr01	4319223	4319340	118
chr01	4323211	4323358	148
chr01	4324039	4324207	169
chr01	4324208	4324383	176
chr01	4324449	4324549	101
chr01	4324550	4324850	301
chr01	4330962	4331280	319
chr01	4344580	4344754	175
chr01	4344755	4345269	515
chr01	4349073	4349434	362
chr01	4365524	4365764	241
chr01	4369046	4369274	229
chr01	4369275	4369492	218
chr01	4380419	4380575	157
chr01	4380576	4380703	128
chr01	4380790	4381438	649
chr01	4382904	4383127	224
chr01	4390474	4390594	121
chr01	4391768	4392732	965
chr01	4396803	4397439	637
chr01	4400593	4401136	544
chr01	4401137	4401395	259
chr01	4402620	4402929	310
chr01	4402930	4403206	277
chr01	4404241	4404452	212
chr01	4419180	4419323	144
chr01	4421078	4421468	391
chr01	4423908	4424009	102
chr01	4425969	4426528	560
chr01	4426529	4426769	241
chr01	4431437	4431540	104
chr01	4431541	4431822	282
chr01	4431823	4432647	825
chr01	4432648	4432871	224
chr01	4435865	4436077	213
chr01	4436545	4436815	271
chr01	4437933	4438035	103
chr01	4446712	4447450	739
chr01	4449005	4449744	740
chr01	4449745	4449901	157
chr01	4453442	4453861	420
chr01	4453862	4454463	602
chr01	4456754	4457606	853
chr01	4457607	4457849	243
chr01	4460290	4460459	170
chr01	4466605	4466953	349
chr01	4466954	4467105	152
chr01	4468563	4468723	161
chr01	4468724	4469343	620
chr01	4474561	4474709	149
chr01	4480248	4480578	331
chr01	4480579	4481227	649
chr01	4485603	4485897	295
chr01	4486250	4486471	222
chr01	4487960	4488064	105
chr01	4488065	4488231	167
chr01	4489247	4489799	553
chr01	4489800	4490439	640
chr01	4491672	4491886	215
chr01	4500419	4500791	373
chr01	4503101	4503450	350
chr01	4503451	4503622	172
chr01	4503623	4503811	189
chr01	4505574	4505701	128
chr01	4507689	4507952	264
chr01	4512669	4512842	174
chr01	4512843	4513245	403
chr01	4513980	4514532	553
chr01	4514533	4514882	350
chr01	4515338	4515705	368
chr01	4518330	4518762	433
chr01	4520950	4521083	134
chr01	4528211	4528621	411
chr01	4528622	4529281	660
chr01	4530210	4530475	266
chr01	4537009	4537201	193
chr01	4537202	4537358	157
chr01	4540207	4540469	263
chr01	4540470	4540691	222
chr01	4541668	4541773	106
chr01	4543274	4543505	232
chr01	4550653	4550911	259
chr01	4552029	4552144	116
chr01	4552145	4552313	169
chr01	4555484	4556156	673
chr01	4562492	4562986	495
chr01	4565579	4565723	145
chr01	4566734	4567274	541
chr01	4567661	4568223	563
chr01	4568224	4568570	347
chr01	4570952	4571293	342
chr01	4571645	4571757	113
chr01	4574465	4574608	144
chr01	4574609	4574826	218
chr01	4581832	4582217	386
chr01	4582218	4582410	193
chr01	4587077	4587710	634
chr01	4587711	4587815	105
chr01	4587916	4588053	138
chr01	4589603	4590010	408
chr01	4593185	4593303	119
chr01	4604560	4604727	168
chr01	4604728	4605405	678
chr01	4611407	4611974	568
chr01	4614906	4615187	282
chr01	4615188	4615722	535
chr01	4620360	4620526	167
chr01	4634370	4635269	900
chr01	4635270	4635373	104
chr01	4638149	4638340	192
chr01	4638341	4638440	100
chr01	4640055	4640565	511
chr01	4650022	4650684	663
chr01	4651341	4651678	338
chr01	4673154	4673273	120
chr01	4678420	4678991	572
chr01	4688995	4689657	663
chr01	4690256	4690502	247
chr01	4715246	4715520	275
chr01	4715580	4715808	229
chr01	4716107	4716293	187
chr01	4718101	4718607	507
chr01	4718608	4718772	165
chr01	4721884	4722044	161
chr01	4724059	4724229	171
chr01	4724230	4725034	805
chr01	4725035	4725276	242
chr01	4725277	4725437	161
chr01	4729763	4729899	137
chr01	4729900	4730359	460
chr01	4733470	4733716	247
chr01	4736755	4737374	620
chr01	4737375	4737712	338
chr01	4738171	4739063	893
chr01	4743372	4744158	787
chr01	4744215	4744775	561
chr01	4749204	4749781	578
chr01	4750704	4750904	201
chr01	4751382	4751644	263
chr01	4762333	4762505	173
chr01	4765340	4765881	542
chr01	4772323	4772536	214
chr01	4772537	4772758	222
chr01	4781309	4781977	669
chr01	4784659	4784869	211
chr01	4794702	4794917	216
chr01	4796641	4796808	168
chr01	4796809	4797308	500
chr01	4797309	4797723	415
chr01	4797724	4798191	468
chr01	4798763	4799016	254
chr01	4799017	4799516	500
chr01	4801191	4801594	404
chr01	4801633	4802090	458
chr01	4802091	4802559	469
chr01	4817711	4818329	619
chr01	4818688	4818829	142
chr01	4819812	4820053	242
chr01	4820127	4820690	564
chr01	4820691	4820853	163
chr01	4821917	4822259	343
chr01	4823557	4823677	121
chr01	4827439	4827610	172
chr01	4830294	4830564	271
chr01	4832595	4832837	243
chr01	4837120	4837316	197
chr01	4837317	4837479	163
chr01	4839005	4839417	413
chr01	4839418	4839527	110
chr01	4842000	4842583	584
chr01	4842584	4842796	213
chr01	4842884	4843277	394
chr01	4844736	4845148	413
chr01	4845149	4845738	590
chr01	4847506	4847794	289
chr01	4853572	4853833	262
chr01	4853834	4854026	193
chr01	4862367	4862528	162
chr01	4869229	4869479	251
chr01	4872918	4873607	690
chr01	4873608	4874574	967
chr01	4886481	4886608	128
chr01	4887633	4887820	188
chr01	4887821	4887998	178
chr01	4889661	4889815	155
chr01	4896639	4896877	239
chr01	4896878	4897100	223
chr01	4904222	4904411	190
chr01	4904412	4905115	704
chr01	4910105	4910417	313
chr01	4910418	4910698	281
chr01	4911637	4911895	259
chr01	4917850	4918415	566
chr01	4918416	4918715	300
chr01	4918720	4918834	115
chr01	4919446	4920030	585
chr01	4921757	4922230	474
chr01	4922231	4922525	295
chr01	4925887	4926020	134
chr01	4935306	4935630	325
chr01	4936949	4937631	683
chr01	4937632	4937774	143
chr01	4938075	4938498	424
chr01	4948369	4948927	559
chr01	4948928	4949102	175
chr01	4958269	4958628	360
chr01	4961785	4961900	116
chr01	4972770	4973163	394
chr01	4973164	4973396	233
chr01	4989083	4989235	153
chr01	4994759	4994934	176
chr01	4996158	4996349	192
chr01	5007677	5007895	219
chr01	5008789	5009113	325
chr01	5009122	5009291	170
chr01	5009525	5009993	469
chr01	5010001	5010297	297
chr01	5012062	5012272	211
chr01	5012282	5012780	499
chr01	5013936	5014232	297
chr01	5016548	5016859	312
chr01	5017612	5017732	121
chr01	5017738	5017865	128
chr01	5023071	5023217	147
chr01	5025434	5025912	479
chr01	5027654	5027854	201
chr01	5027855	5027969	115
chr01	5029109	5029269	161
chr01	5029270	5029673	404
chr01	5030227	5030492	266
chr01	5031659	5031867	209
chr01	5031868	5032094	227
chr01	5034127	5034419	293
chr01	5034420	5034829	410
chr01	5037178	5037653	476
chr01	5038988	5039164	177
chr01	5039165	5039700	536
chr01	5045907	5046077	171
chr01	5046706	5046846	141
chr01	5047060	5047236	177
chr01	5051065	5051318	254
chr01	5054617	5055244	628
chr01	5060327	5060993	667
chr01	5060994	5061159	166
chr01	5074255	5074942	688
chr01	5074943	5075052	110
chr01	5084748	5085032	285
chr01	5087829	5087964	136
chr01	5095139	5095254	116
chr01	5095275	5095476	202
chr01	5096413	5096710	298
chr01	5100221	5100367	147
chr01	5101219	5101843	625
chr01	5103899	5104103	205
chr01	5104104	5104249	146
chr01	5110301	5110725	425
chr01	5113780	5114189	410
chr01	5114190	5114415	226
chr01	5114834	5115065	232
chr01	5115527	5115800	274
chr01	5119477	5120130	654
chr01	5124150	5124643	494
chr01	5138716	5138916	201
chr01	5140144	5140272	129
chr01	5140273	5141197	925
chr01	5149313	5149888	576
chr01	5152152	5152262	111
chr01	5152263	5152394	132
chr01	5163656	5164122	467
chr01	5166552	5166904	353
chr01	5166905	5167029	125
chr01	5167941	5168167	227
chr01	5168168	5168281	114
chr01	5171090	5171219	130
chr01	5171220	5171327	108
chr01	5183642	5183782	141
chr01	5183783	5183907	125
chr01	5185462	5185602	141
chr01	5185603	5185727	125
chr01	5200116	5200698	583
chr01	5202330	5202459	130
chr01	5202460	5203098	639
chr01	5203099	5203311	213
chr01	5203312	5203682	371
chr01	5203683	5203795	113
chr01	5205235	5205464	230
chr01	5211998	5212476	479
chr01	5212477	5212616	140
chr01	5217595	5217703	109
chr01	5222539	5222747	209
chr01	5223853	5224046	194
chr01	5224351	5224932	582
chr01	5226373	5226778	406
chr01	5226779	5226886	108
chr01	5236287	5236600	314
chr01	5237045	5237898	854
chr01	5242987	5243190	204
chr01	5243191	5243561	371
chr01	5244587	5244946	360
chr01	5245015	5245373	359
chr01	5245374	5245476	103
chr01	5248298	5248472	175
chr01	5248473	5248680	208
chr01	5256565	5256899	335
chr01	5256960	5257264	305
chr01	5260035	5260169	135
chr01	5260170	5260504	335
chr01	5260814	5261506	693
chr01	5267723	5267921	199
chr01	5268337	5268922	586
chr01	5269264	5269371	108
chr01	5270730	5271200	471
chr01	5274182	5274790	609
chr01	5274822	5275119	298
chr01	5275120	5275792	673
chr01	5277819	5278131	313
chr01	5278132	5278325	194
chr01	5288406	5288696	291
chr01	5289256	5289355	100
chr01	5289859	5290220	362
chr01	5290371	5290796	426
chr01	5299769	5300559	791
chr01	5300560	5301021	462
chr01	5307096	5307341	246
chr01	5314517	5314699	183
chr01	5315970	5316241	272
chr01	5322367	5322986	620
chr01	5323158	5323580	423
chr01	5337848	5338142	295
chr01	5341715	5341834	120
chr01	5341835	5342120	286
chr01	5343656	5343778	123
chr01	5347260	5347670	411
chr01	5347671	5348129	459
chr01	5349932	5350282	351
chr01	5351459	5351677	219
chr01	5351678	5351792	115
chr01	5365689	5365939	251
chr01	5367676	5367960	285
chr01	5368132	5368286	155
chr01	5373524	5374290	767
chr01	5374291	5374735	445
chr01	5388288	5388722	435
chr01	5389552	5389767	216
chr01	5390820	5391137	318
chr01	5410793	5411398	606
chr01	5411967	5412399	433
chr01	5417577	5418192	616
chr01	5418193	5418828	636
chr01	5419496	5419817	322
chr01	5423093	5423254	162
chr01	5423255	5423396	142
chr01	5423899	5424512	614
chr01	5428038	5428306	269
chr01	5428307	5428522	216
chr01	5430541	5431177	637
chr01	5431178	5431529	352
chr01	5435298	5435478	181
chr01	5435479	5435795	317
chr01	5436777	5437172	396
chr01	5439322	5439450	129
chr01	5440636	5440844	209
chr01	5441944	5442289	346
chr01	5449695	5449821	127
chr01	5452198	5452373	176
chr01	5452374	5452671	298
chr01	5454840	5455770	931
chr01	5455771	5455987	217
chr01	5458752	5458984	233
chr01	5458985	5459093	109
chr01	5471125	5471531	407
chr01	5471532	5471686	155
chr01	5471687	5472281	595
chr01	5472282	5472533	252
chr01	5472534	5472772	239
chr01	5485169	5485872	704
chr01	5489585	5489690	106
chr01	5491026	5491712	687
chr01	5501665	5501768	104
chr01	5501769	5502069	301
chr01	5512837	5513739	903
chr01	5526333	5526691	359
chr01	5526692	5526921	230
chr01	5532868	5533827	960
chr01	5543476	5543861	386
chr01	5543862	5544246	385
chr01	5546597	5546799	203
chr01	5546800	5547490	691
chr01	5548185	5548355	171
chr01	5549590	5549714	125
chr01	5552511	5552621	111
chr01	5555879	5556156	278
chr01	5556621	5556908	288
chr01	5556909	5557356	448
chr01	5560201	5560440	240
chr01	5560908	5561169	262
chr01	5561321	5561532	212
chr01	5561533	5561678	146
chr01	5562025	5562133	109
chr01	5563474	5564106	633
chr01	5571589	5571820	232
chr01	5572244	5572401	158
chr01	5572402	5572528	127
chr01	5572861	5573047	187
chr01	5573048	5573283	236
chr01	5584462	5584783	322
chr01	5584784	5585372	589
chr01	5585814	5586001	188
chr01	5586331	5586468	138
chr01	5586746	5586909	164
chr01	5586910	5587512	603
chr01	5587513	5587828	316
chr01	5587829	5587963	135
chr01	5592478	5592868	391
chr01	5593858	5594035	178
chr01	5595420	5595877	458
chr01	5598345	5598644	300
chr01	5598645	5599266	622
chr01	5599702	5600143	442
chr01	5601223	5601417	195
chr01	5601418	5601547	130
chr01	5601846	5601992	147
chr01	5601993	5602100	108
chr01	5605440	5605754	315
chr01	5605755	5605891	137
chr01	5618439	5618789	351
chr01	5618795	5618924	130
chr01	5621521	5621738	218
chr01	5622303	5622587	285
chr01	5623749	5623851	103
chr01	5653682	5653842	161
chr01	5653843	5654102	260
chr01	5692793	5692904	112
chr01	5692905	5693282	378
chr01	5700582	5700989	408
chr01	5700990	5701550	561
chr01	5704392	5704734	343
chr01	5704746	5704903	158
chr01	5708390	5708749	360
chr01	5708750	5708930	181
chr01	5720185	5720353	169
chr01	5721557	5721752	196
chr01	5722030	5722143	114
chr01	5727112	5727256	145
chr01	5727270	5727532	263
chr01	5730219	5730365	147
chr01	5739161	5739305	145
chr01	5739753	5739861	109
chr01	5741136	5741444	309
chr01	5744118	5744331	214
chr01	5744332	5744450	119
chr01	5758555	5758783	229
chr01	5758784	5759647	864
chr01	5759835	5760764	930
chr01	5760907	5761788	882
chr01	5763966	5764278	313
chr01	5764355	5765055	701
chr01	5765056	5765589	534
chr01	5765634	5765746	113
chr01	5776985	5777201	217
chr01	5777837	5778057	221
chr01	5778058	5778781	724
chr01	5782486	5782725	240
chr01	5790063	5790399	337
chr01	5791607	5791807	201
chr01	5792351	5792658	308
chr01	5795098	5795351	254
chr01	5795589	5795705	117
chr01	5801657	5801783	127
chr01	5805221	5805354	134
chr01	5805355	5805596	242
chr01	5806272	5806517	246
chr01	5806518	5806655	138
chr01	5809542	5809798	257
chr01	5809799	5809954	156
chr01	5811601	5811759	159
chr01	5814826	5815102	277
chr01	5815103	5815403	301
chr01	5818238	5818414	177
chr01	5824921	5825176	256
chr01	5825177	5825384	208
chr01	5827565	5827897	333
chr01	5827898	5828381	484
chr01	5833295	5834168	874
chr01	5837730	5838218	489
chr01	5844451	5845114	664
chr01	5848287	5848479	193
chr01	5848871	5849348	478
chr01	5851607	5851740	134
chr01	5857118	5857854	737
chr01	5857870	5857969	100
chr01	5861688	5862138	451
chr01	5862139	5862306	168
chr01	5878745	5878975	231
chr01	5878976	5879119	144
chr01	5886479	5886656	178
chr01	5891275	5891987	713
chr01	5895838	5896633	796
chr01	5896634	5896797	164
chr01	5907080	5907239	160
chr01	5907323	5907656	334
chr01	5908083	5908786	704
chr01	5910932	5911084	153
chr01	5911095	5911400	306
chr01	5912803	5913208	406
chr01	5913209	5913671	463
chr01	5913880	5914096	217
chr01	5914115	5914445	331
chr01	5915106	5915218	113
chr01	5928597	5929297	701
chr01	5929298	5929717	420
chr01	5933376	5933521	146
chr01	5936443	5936588	146
chr01	5936589	5936975	387
chr01	5936976	5937145	170
chr01	5937146	5937309	164
chr01	5944588	5944700	113
chr01	5944701	5944999	299
chr01	5946545	5946931	387
chr01	5947611	5947756	146
chr01	5952749	5953216	468
chr01	5958065	5958274	210
chr01	5961369	5962173	805
chr01	5964078	5964345	268
chr01	5964346	5964460	115
chr01	5969060	5969327	268
chr01	5996635	5997126	492
chr01	6003353	6004220	868
chr01	6004221	6004321	101
chr01	6004436	6005376	941
chr01	6008027	6008296	270
chr01	6012541	6012743	203
chr01	6018095	6018231	137
chr01	6018900	6019049	150
chr01	6028371	6028736	366
chr01	6032698	6032975	278
chr01	6085683	6085884	202
chr01	6095018	6095741	724
chr01	6096065	6096972	908
chr01	6099175	6099326	152
chr01	6101363	6101507	145
chr01	6101653	6101858	206
chr01	6103232	6103564	333
chr01	6103639	6104041	403
chr01	6104042	6104244	203
chr01	6114732	6115040	309
chr01	6115041	6115184	144
chr01	6116173	6116338	166
chr01	6121874	6122083	210
chr01	6122464	6123023	560
chr01	6123024	6123131	108
chr01	6123788	6123897	110
chr01	6125278	6125398	121
chr01	6128135	6128528	394
chr01	6128529	6128815	287
chr01	6129575	6129690	116
chr01	6129691	6129906	216
chr01	6132188	6132661	474
chr01	6140552	6141174	623
chr01	6141439	6142058	620
chr01	6146359	6146837	479
chr01	6146838	6147161	324
chr01	6148702	6148820	119
chr01	6148821	6149120	300
chr01	6157623	6158082	460
chr01	6162979	6163246	268
chr01	6164347	6164480	134
chr01	6164481	6164634	154
chr01	6165934	6166312	379
chr01	6176989	6177339	351
chr01	6177345	6177474	130
chr01	6182919	6183670	752
chr01	6183671	6183945	275
chr01	6188199	6189138	940
chr01	6189139	6189315	177
chr01	6191851	6192559	709
chr01	6193392	6194259	868
chr01	6207430	6207611	182
chr01	6213143	6213278	136
chr01	6224182	6224438	257
chr01	6224439	6224556	118
chr01	6227002	6227138	137
chr01	6232135	6232501	367
chr01	6232502	6232826	325
chr01	6233083	6233226	144
chr01	6233227	6233438	212
chr01	6233899	6234485	587
chr01	6234486	6234592	107
chr01	6236811	6236993	183
chr01	6237016	6237281	266
chr01	6239557	6240402	846
chr01	6240403	6240882	480
chr01	6241929	6242333	405
chr01	6248624	6248726	103
chr01	6252893	6253363	471
chr01	6255056	6255192	137
chr01	6264681	6265057	377
chr01	6270260	6270534	275
chr01	6272579	6272710	132
chr01	6272711	6273023	313
chr01	6273197	6273396	200
chr01	6273397	6273576	180
chr01	6273876	6274059	184
chr01	6274060	6274208	149
chr01	6274279	6274472	194
chr01	6274646	6274784	139
chr01	6275793	6276260	468
chr01	6279740	6280117	378
chr01	6296593	6296721	129
chr01	6296943	6297448	506
chr01	6303500	6304161	662
chr01	6304511	6304671	161
chr01	6319349	6319853	505
chr01	6320030	6320731	702
chr01	6321722	6321851	130
chr01	6321852	6322601	750
chr01	6328446	6328568	123
chr01	6338060	6338186	127
chr01	6338187	6338316	130
chr01	6339780	6340133	354
chr01	6345338	6345453	116
chr01	6345454	6345996	543
chr01	6347607	6347950	344
chr01	6350520	6351116	597
chr01	6351117	6351766	650
chr01	6351767	6351896	130
chr01	6351897	6352033	137
chr01	6355982	6356125	144
chr01	6357634	6357758	125
chr01	6357759	6358183	425
chr01	6359932	6360192	261
chr01	6360193	6360296	104
chr01	6361397	6361511	115
chr01	6361512	6362157	646
chr01	6365017	6365364	348
chr01	6366337	6366622	286
chr01	6366690	6366820	131
chr01	6366821	6367107	287
chr01	6372481	6372603	123
chr01	6381604	6381955	352
chr01	6388681	6388848	168
chr01	6388896	6389521	626
chr01	6393148	6393361	214
chr01	6394107	6394866	760
chr01	6400872	6401596	725
chr01	6401597	6402267	671
chr01	6404263	6404473	211
chr01	6432242	6432450	209
chr01	6432451	6432966	516
chr01	6433501	6433939	439
chr01	6433940	6434125	186
chr01	6443791	6444438	648
chr01	6451368	6451493	126
chr01	6451494	6451705	212
chr01	6455127	6455431	305
chr01	6455432	6455861	430
chr01	6455928	6456032	105
chr01	6462641	6462833	193
chr01	6464434	6464755	322
chr01	6466968	6467545	578
chr01	6469931	6470289	359
chr01	6471121	6471711	591
chr01	6473363	6473488	126
chr01	6473489	6473735	247
chr01	6483470	6483580	111
chr01	6483581	6483943	363
chr01	6492810	6492954	145
chr01	6493073	6493189	117
chr01	6494436	6495193	758
chr01	6495194	6495498	305
chr01	6500367	6501307	941
chr01	6501308	6501426	119
chr01	6502984	6503383	400
chr01	6504611	6505036	426
chr01	6505834	6505962	129
chr01	6506577	6507260	684
chr01	6507304	6507409	106
chr01	6507754	6508067	314
chr01	6510976	6511489	514
chr01	6512472	6512941	470
chr01	6513153	6513512	360
chr01	6517120	6517470	351
chr01	6517656	6518008	353
chr01	6518564	6519011	448
chr01	6519012	6519521	510
chr01	6527537	6527720	184
chr01	6530038	6530151	114
chr01	6530177	6530943	767
chr01	6530948	6531151	204
chr01	6531152	6531770	619
chr01	6537660	6537903	244
chr01	6537904	6538556	653
chr01	6543516	6543741	226
chr01	6543742	6544139	398
chr01	6548360	6548943	584
chr01	6548944	6549156	213
chr01	6549157	6549632	476
chr01	6549694	6550181	488
chr01	6550182	6550449	268
chr01	6552340	6552752	413
chr01	6552753	6553704	952
chr01	6555876	6555994	119
chr01	6560313	6560449	137
chr01	6563691	6563866	176
chr01	6563867	6564478	612
chr01	6565459	6566027	569
chr01	6566456	6566718	263
chr01	6566719	6567238	520
chr01	6568112	6568338	227
chr01	6573799	6573916	118
chr01	6573917	6574034	118
chr01	6574452	6574745	294
chr01	6574746	6574883	138
chr01	6579585	6579781	197
chr01	6579782	6579948	167
chr01	6584417	6584583	167
chr01	6588739	6589018	280
chr01	6589019	6589249	231
chr01	6591291	6591664	374
chr01	6591741	6592056	316
chr01	6592158	6592328	171
chr01	6592390	6592563	174
chr01	6592794	6593055	262
chr01	6593091	6593627	537
chr01	6598414	6598618	205
chr01	6598619	6598896	278
chr01	6600362	6600689	328
chr01	6602236	6602515	280
chr01	6613185	6613654	470
chr01	6615308	6615479	172
chr01	6615549	6615899	351
chr01	6620699	6621112	414
chr01	6623212	6623465	254
chr01	6624947	6625126	180
chr01	6625388	6625637	250
chr01	6628049	6629019	971
chr01	6638680	6639189	510
chr01	6639374	6639474	101
chr01	6641648	6641834	187
chr01	6652862	6653225	364
chr01	6653226	6653621	396
chr01	6653696	6653870	175
chr01	6653871	6654262	392
chr01	6655079	6655304	226
chr01	6655445	6655803	359
chr01	6663906	6664319	414
chr01	6664409	6664703	295
chr01	6664704	6664933	230
chr01	6665609	6665940	332
chr01	6665941	6666130	190
chr01	6673404	6673740	337
chr01	6675364	6675531	168
chr01	6683643	6683958	316
chr01	6688716	6689427	712
chr01	6692751	6693193	443
chr01	6693194	6693387	194
chr01	6693429	6693531	103
chr01	6699500	6699611	112
chr01	6699612	6699902	291
chr01	6700756	6700995	240
chr01	6705592	6706416	825
chr01	6706417	6706551	135
chr01	6712223	6712344	122
chr01	6712794	6712989	196
chr01	6712990	6713466	477
chr01	6718393	6718648	256
chr01	6719099	6719291	193
chr01	6719385	6720078	694
chr01	6727937	6728192	256
chr01	6737782	6737886	105
chr01	6737887	6738378	492
chr01	6747453	6748337	885
chr01	6748338	6748716	379
chr01	6748768	6749359	592
chr01	6750212	6750442	231
chr01	6752070	6752237	168
chr01	6759080	6759179	100
chr01	6759180	6759626	447
chr01	6759627	6759805	179
chr01	6760015	6760139	125
chr01	6760604	6761518	915
chr01	6765269	6765502	234
chr01	6765503	6765936	434
chr01	6765949	6766084	136
chr01	6768560	6769535	976
chr01	6770058	6770929	872
chr01	6773835	6773987	153
chr01	6781853	6782089	237
chr01	6782090	6782445	356
chr01	6782446	6783192	747
chr01	6783193	6783514	322
chr01	6787173	6787971	799
chr01	6789031	6789392	362
chr01	6789393	6790180	788
chr01	6790289	6790618	330
chr01	6790626	6790732	107
chr01	6794863	6795054	192
chr01	6795055	6795577	523
chr01	6795578	6795816	239
chr01	6795817	6795990	174
chr01	6796141	6796428	288
chr01	6796436	6797028	593
chr01	6808825	6809113	289
chr01	6809114	6809577	464
chr01	6810904	6811079	176
chr01	6812542	6812729	188
chr01	6816037	6816220	184
chr01	6822829	6822959	131
chr01	6822960	6823134	175
chr01	6823238	6823430	193
chr01	6823431	6823571	141
chr01	6824308	6824733	426
chr01	6829318	6829657	340
chr01	6829658	6830117	460
chr01	6830118	6830465	348
chr01	6830466	6830730	265
chr01	6836698	6837404	707
chr01	6837405	6838172	768
chr01	6838356	6838465	110
chr01	6840924	6841229	306
chr01	6841230	6841679	450
chr01	6843115	6843660	546
chr01	6843661	6843844	184
chr01	6843845	6843977	133
chr01	6843978	6844648	671
chr01	6846112	6846368	257
chr01	6847341	6847537	197
chr01	6848062	6848271	210
chr01	6859182	6859304	123
chr01	6870186	6870319	134
chr01	6872198	6872384	187
chr01	6872385	6872537	153
chr01	6873034	6873205	172
chr01	6879651	6879791	141
chr01	6880483	6880993	511
chr01	6881426	6881850	425
chr01	6881851	6882721	871
chr01	6884369	6884874	506
chr01	6890559	6891149	591
chr01	6892657	6892819	163
chr01	6892820	6893370	551
chr01	6899055	6899769	715
chr01	6899975	6900133	159
chr01	6900134	6900252	119
chr01	6902404	6902771	368
chr01	6910196	6910513	318
chr01	6910600	6911116	517
chr01	6912612	6913125	514
chr01	6913126	6913270	145
chr01	6913325	6913519	195
chr01	6913643	6913836	194
chr01	6913837	6913990	154
chr01	6913991	6914447	457
chr01	6914448	6915120	673
chr01	6915121	6915374	254
chr01	6922733	6922866	134
chr01	6922867	6923389	523
chr01	6932594	6933277	684
chr01	6933278	6933439	162
chr01	6936152	6936809	658
chr01	6936810	6937196	387
chr01	6937197	6938073	877
chr01	6943281	6943892	612
chr01	6943893	6944491	599
chr01	6945201	6945589	389
chr01	6945590	6945856	267
chr01	6949806	6950034	229
chr01	6953255	6953994	740
chr01	6954439	6954670	232
chr01	6955752	6955952	201
chr01	6955953	6956335	383
chr01	6958036	6958925	890
chr01	6960387	6960793	407
chr01	6960794	6961077	284
chr01	6962270	6962472	203
chr01	6969705	6969947	243
chr01	6969948	6970148	201
chr01	6970601	6970700	100
chr01	6970701	6971011	311
chr01	6973067	6973823	757
chr01	6975465	6975659	195
chr01	6979051	6979819	769
chr01	6980492	6980910	419
chr01	6982386	6982754	369
chr01	6983660	6983769	110
chr01	6990094	6990643	550
chr01	6990644	6991269	626
chr01	6999282	6999513	232
chr01	7004485	7004663	179
chr01	7004664	7005072	409
chr01	7005469	7005701	233
chr01	7005702	7005843	142
chr01	7006211	7006407	197
chr01	7012810	7013021	212
chr01	7015049	7015266	218
chr01	7015267	7015623	357
chr01	7028425	7028670	246
chr01	7028671	7029224	554
chr01	7030698	7031192	495
chr01	7035059	7035308	250
chr01	7039446	7040035	590
chr01	7041725	7041971	247
chr01	7044996	7045345	350
chr01	7045346	7045491	146
chr01	7045742	7045990	249
chr01	7046916	7047354	439
chr01	7047355	7047854	500
chr01	7049844	7049972	129
chr01	7049973	7050637	665
chr01	7055386	7055591	206
chr01	7055592	7056186	595
chr01	7059361	7059462	102
chr01	7059463	7060209	747
chr01	7081253	7082169	917
chr01	7087013	7087138	126
chr01	7091735	7092220	486
chr01	7092227	7092546	320
chr01	7094830	7095493	664
chr01	7095874	7096236	363
chr01	7096259	7096437	179
chr01	7096438	7096597	160
chr01	7101512	7101709	198
chr01	7108645	7109055	411
chr01	7109056	7109355	300
chr01	7118764	7119064	301
chr01	7121743	7121857	115
chr01	7121858	7122274	417
chr01	7125226	7125342	117
chr01	7125596	7125735	140
chr01	7125736	7125856	121
chr01	7126903	7127013	111
chr01	7127844	7128095	252
chr01	7128262	7128938	677
chr01	7129086	7129875	790
chr01	7130081	7130289	209
chr01	7133828	7133960	133
chr01	7134002	7134250	249
chr01	7150058	7150277	220
chr01	7150278	7150380	103
chr01	7157360	7157836	477
chr01	7157837	7158710	874
chr01	7163091	7163474	384
chr01	7163475	7163966	492
chr01	7164600	7164838	239
chr01	7164839	7165247	409
chr01	7166466	7166976	511
chr01	7166977	7167443	467
chr01	7170636	7170826	191
chr01	7175108	7175423	316
chr01	7175424	7175733	310
chr01	7179217	7180046	830
chr01	7182362	7182531	170
chr01	7183804	7184119	316
chr01	7194624	7195175	552
chr01	7195176	7195484	309
chr01	7198330	7199087	758
chr01	7199223	7199344	122
chr01	7209161	7209321	161
chr01	7209685	7210165	481
chr01	7211115	7212094	980
chr01	7214123	7214252	130
chr01	7221282	7221501	220
chr01	7223615	7224094	480
chr01	7224149	7224412	264
chr01	7227551	7227759	209
chr01	7228693	7228825	133
chr01	7228826	7229297	472
chr01	7233694	7233848	155
chr01	7237365	7237803	439
chr01	7239638	7239923	286
chr01	7239924	7240227	304
chr01	7242126	7242285	160
chr01	7244981	7245109	129
chr01	7245110	7246033	924
chr01	7246379	7246880	502
chr01	7254096	7254247	152
chr01	7256108	7256692	585
chr01	7256693	7257067	375
chr01	7258513	7258622	110
chr01	7259780	7260437	658
chr01	7265145	7265703	559
chr01	7265704	7265926	223
chr01	7266840	7267035	196
chr01	7275956	7276068	113
chr01	7277173	7277287	115
chr01	7279764	7280072	309
chr01	7280073	7280472	400
chr01	7281527	7281876	350
chr01	7281877	7282379	503
chr01	7283254	7283493	240
chr01	7283494	7283658	165
chr01	7285447	7285809	363
chr01	7293698	7294442	745
chr01	7307820	7308031	212
chr01	7309769	7310115	347
chr01	7310116	7311004	889
chr01	7312289	7312405	117
chr01	7312406	7312636	231
chr01	7326173	7326328	156
chr01	7326329	7326476	148
chr01	7327130	7327678	549
chr01	7330843	7330953	111
chr01	7330963	7331623	661
chr01	7339885	7340153	269
chr01	7341947	7342088	142
chr01	7342089	7342591	503
chr01	7343256	7343462	207
chr01	7343463	7343909	447
chr01	7344705	7345156	452
chr01	7349395	7349765	371
chr01	7351507	7352407	901
chr01	7355941	7356294	354
chr01	7357031	7357441	411
chr01	7357442	7357708	267
chr01	7358804	7359591	788
chr01	7359592	7359893	302
chr01	7365218	7365373	156
chr01	7365374	7365516	143
chr01	7365892	7366200	309
chr01	7366275	7366471	197
chr01	7370061	7370299	239
chr01	7370496	7370670	175
chr01	7370671	7370847	177
chr01	7370848	7370993	146
chr01	7379260	7379824	565
chr01	7379825	7380036	212
chr01	7382830	7383109	280
chr01	7389881	7390046	166
chr01	7390047	7390223	177
chr01	7390224	7390369	146
chr01	7391282	7391388	107
chr01	7391715	7392314	600
chr01	7392539	7392981	443
chr01	7392982	7393184	203
chr01	7393185	7393757	573
chr01	7402930	7403074	145
chr01	7405082	7405495	414
chr01	7405496	7405712	217
chr01	7406236	7406390	155
chr01	7408654	7409429	776
chr01	7409487	7409867	381
chr01	7415167	7415559	393
chr01	7415560	7415692	133
chr01	7420275	7420416	142
chr01	7420572	7420758	187
chr01	7420759	7420902	144
chr01	7420903	7421741	839
chr01	7421742	7422359	618
chr01	7424428	7424799	372
chr01	7430858	7431362	505
chr01	7434511	7434716	206
chr01	7434717	7434848	132
chr01	7436966	7437090	125
chr01	7442367	7442497	131
chr01	7456424	7456534	111
chr01	7457390	7457960	571
chr01	7457961	7458340	380
chr01	7461281	7461397	117
chr01	7461398	7461651	254
chr01	7464810	7464955	146
chr01	7465838	7466339	502
chr01	7466340	7467110	771
chr01	7470627	7471222	596
chr01	7471223	7471365	143
chr01	7473246	7473387	142
chr01	7480810	7481271	462
chr01	7486698	7486850	153
chr01	7496505	7496719	215
chr01	7506795	7507632	838
chr01	7510612	7510995	384
chr01	7515495	7515831	337
chr01	7528370	7528918	549
chr01	7529035	7529137	103
chr01	7529138	7529878	741
chr01	7529879	7530260	382
chr01	7530813	7530993	181
chr01	7530994	7531110	117
chr01	7542554	7542699	146
chr01	7542973	7543157	185
chr01	7543158	7543744	587
chr01	7546881	7547648	768
chr01	7547694	7547837	144
chr01	7549139	7549284	146
chr01	7549501	7549622	122
chr01	7551345	7551735	391
chr01	7559190	7559582	393
chr01	7559583	7559704	122
chr01	7565936	7566176	241
chr01	7566177	7566402	226
chr01	7573701	7573820	120
chr01	7578041	7578596	556
chr01	7578597	7579100	504
chr01	7580366	7581095	730
chr01	7605904	7606017	114
chr01	7619759	7619914	156
chr01	7621653	7621869	217
chr01	7621892	7622001	110
chr01	7622002	7622166	165
chr01	7624231	7624541	311
chr01	7627868	7628042	175
chr01	7633044	7633224	181
chr01	7633225	7633443	219
chr01	7643112	7643698	587
chr01	7643699	7644402	704
chr01	7644403	7644620	218
chr01	7665010	7665184	175
chr01	7665627	7665851	225
chr01	7666381	7666677	297
chr01	7677413	7677550	138
chr01	7677908	7678890	983
chr01	7678891	7679084	194
chr01	7679085	7679275	191
chr01	7683006	7683408	403
chr01	7684906	7685351	446
chr01	7692459	7692584	126
chr01	7692619	7693095	477
chr01	7693096	7693857	762
chr01	7695677	7695794	118
chr01	7700318	7700635	318
chr01	7710096	7710251	156
chr01	7710252	7710355	104
chr01	7711196	7711940	745
chr01	7716025	7716133	109
chr01	7720640	7721063	424
chr01	7721064	7721486	423
chr01	7721658	7721968	311
chr01	7721969	7722791	823
chr01	7723695	7723817	123
chr01	7724129	7724450	322
chr01	7727181	7727379	199
chr01	7727380	7727633	254
chr01	7732321	7732468	148
chr01	7737084	7737529	446
chr01	7737530	7737898	369
chr01	7739227	7739397	171
chr01	7748552	7749024	473
chr01	7749025	7749404	380
chr01	7751278	7751456	179
chr01	7752265	7752389	125
chr01	7755103	7755279	177
chr01	7755280	7755721	442
chr01	7755803	7756394	592
chr01	7764283	7764482	200
chr01	7766835	7766966	132
chr01	7766967	7767839	873
chr01	7769524	7769624	101
chr01	7773895	7774544	650
chr01	7777858	7778161	304
chr01	7778294	7778487	194
chr01	7787322	7787818	497
chr01	7787819	7787980	162
chr01	7789294	7789838	545
chr01	7800468	7800724	257
chr01	7800725	7801107	383
chr01	7804969	7805419	451
chr01	7809447	7809870	424
chr01	7814479	7814970	492
chr01	7817656	7818008	353
chr01	7818009	7818240	232
chr01	7823848	7823987	140
chr01	7825729	7826070	342
chr01	7826071	7826957	887
chr01	7829124	7829806	683
chr01	7830714	7830860	147
chr01	7834268	7834478	211
chr01	7839360	7839812	453
chr01	7842002	7842157	156
chr01	7843524	7843668	145
chr01	7847286	7847827	542
chr01	7848013	7848187	175
chr01	7848188	7848676	489
chr01	7848677	7849333	657
chr01	7849334	7849676	343
chr01	7854664	7854785	122
chr01	7854786	7855011	226
chr01	7857333	7857488	156
chr01	7863956	7864075	120
chr01	7871544	7872279	736
chr01	7872292	7873104	813
chr01	7877123	7877604	482
chr01	7877605	7878146	542
chr01	7880180	7880659	480
chr01	7880660	7880833	174
chr01	7887055	7887588	534
chr01	7894157	7894587	431
chr01	7897405	7898103	699
chr01	7898104	7898408	305
chr01	7903048	7903176	129
chr01	7903710	7904323	614
chr01	7904324	7905129	806
chr01	7920800	7920934	135
chr01	7920935	7921243	309
chr01	7923950	7924504	555
chr01	7924505	7924610	106
chr01	7932933	7933141	209
chr01	7933142	7933806	665
chr01	7940550	7940943	394
chr01	7944729	7945277	549
chr01	7948967	7949127	161
chr01	7954221	7954618	398
chr01	7957366	7957518	153
chr01	7959415	7959903	489
chr01	7959904	7960590	687
chr01	7961206	7961409	204
chr01	7961721	7961970	250
chr01	7963691	7963936	246
chr01	7971737	7971889	153
chr01	7978973	7979119	147
chr01	7986292	7986410	119
chr01	8005541	8005713	173
chr01	8005714	8005892	179
chr01	8010582	8010926	345
chr01	8010927	8011508	582
chr01	8011752	8012412	661
chr01	8024795	8024925	131
chr01	8024926	8025070	145
chr01	8027300	8027625	326
chr01	8027626	8028514	889
chr01	8033676	8034157	482
chr01	8038335	8038816	482
chr01	8040874	8041147	274
chr01	8041148	8041377	230
chr01	8041382	8042046	665
chr01	8042047	8042282	236
chr01	8043575	8043830	256
chr01	8043831	8043950	120
chr01	8049221	8049545	325
chr01	8054697	8055326	630
chr01	8062243	8062710	468
chr01	8072866	8073317	452
chr01	8074761	8075397	637
chr01	8075398	8075538	141
chr01	8084608	8085067	460
chr01	8086370	8086866	497
chr01	8094735	8095439	705
chr01	8095440	8095965	526
chr01	8096049	8096885	837
chr01	8096886	8097333	448
chr01	8134527	8134988	462
chr01	8134989	8135369	381
chr01	8135454	8135571	118
chr01	8138140	8138288	149
chr01	8138340	8138657	318
chr01	8142083	8142190	108
chr01	8142191	8142492	302
chr01	8147249	8147386	138
chr01	8147387	8147556	170
chr01	8152075	8152197	123
chr01	8159537	8159725	189
chr01	8162177	8162394	218
chr01	8162395	8162522	128
chr01	8171289	8171511	223
chr01	8172196	8172296	101
chr01	8172297	8172493	197
chr01	8176535	8176866	332
chr01	8177919	8178522	604
chr01	8178523	8178759	237
chr01	8185058	8185349	292
chr01	8185350	8185715	366
chr01	8186895	8187429	535
chr01	8190260	8190457	198
chr01	8190602	8190720	119
chr01	8193478	8193836	359
chr01	8193837	8194176	340
chr01	8194471	8194720	250
chr01	8194754	8195201	448
chr01	8198888	8199002	115
chr01	8200373	8201051	679
chr01	8201052	8201591	540
chr01	8206690	8206858	169
chr01	8209406	8209505	100
chr01	8212907	8213156	250
chr01	8213157	8213322	166
chr01	8215447	8215701	255
chr01	8217155	8217320	166
chr01	8217329	8217446	118
chr01	8218931	8219197	267
chr01	8222658	8222952	295
chr01	8222953	8223098	146
chr01	8225565	8225680	116
chr01	8227899	8228432	534
chr01	8228433	8228673	241
chr01	8230910	8231765	856
chr01	8232693	8233007	315
chr01	8233008	8233290	283
chr01	8234578	8234755	178
chr01	8234756	8235071	316
chr01	8247684	8248572	889
chr01	8250238	8250418	181
chr01	8250419	8250910	492
chr01	8258737	8258836	100
chr01	8258837	8259283	447
chr01	8259284	8259462	179
chr01	8259672	8259796	125
chr01	8260237	8261148	912
chr01	8264545	8264751	207
chr01	8280559	8280720	162
chr01	8280721	8280937	217
chr01	8281245	8281401	157
chr01	8286996	8287664	669
chr01	8289474	8289662	189
chr01	8289663	8289767	105
chr01	8289924	8290226	303
chr01	8295177	8295297	121
chr01	8296378	8296481	104
chr01	8300018	8300204	187
chr01	8300959	8301167	209
chr01	8301168	8301535	368
chr01	8309424	8309655	232
chr01	8315988	8316698	711
chr01	8316699	8316811	113
chr01	8317958	8318191	234
chr01	8318192	8318291	100
chr01	8344828	8345799	972
chr01	8345800	8345902	103
chr01	8361364	8361814	451
chr01	8369255	8369379	125
chr01	8373292	8373493	202
chr01	8373494	8373768	275
chr01	8381029	8381483	455
chr01	8381924	8382061	138
chr01	8383943	8384131	189
chr01	8386484	8386988	505
chr01	8387788	8388054	267
chr01	8390298	8390433	136
chr01	8395313	8395606	294
chr01	8396779	8396917	139
chr01	8396918	8397058	141
chr01	8397629	8398011	383
chr01	8398012	8398196	185
chr01	8398214	8398409	196
chr01	8398410	8398765	356
chr01	8401345	8401452	108
chr01	8401994	8402262	269
chr01	8402263	8402568	306
chr01	8404537	8404885	349
chr01	8404886	8405575	690
chr01	8407401	8407574	174
chr01	8408191	8408307	117
chr01	8416169	8416627	459
chr01	8416628	8416797	170
chr01	8417465	8417599	135
chr01	8417600	8417792	193
chr01	8419794	8420033	240
chr01	8420930	8421475	546
chr01	8421476	8421584	109
chr01	8451934	8452517	584
chr01	8452518	8452795	278
chr01	8462527	8462662	136
chr01	8465702	8465910	209
chr01	8465911	8466025	115
chr01	8475999	8476133	135
chr01	8476134	8476746	613
chr01	8477349	8477740	392
chr01	8487330	8487459	130
chr01	8487460	8487774	315
chr01	8491586	8491706	121
chr01	8506793	8507162	370
chr01	8507163	8507277	115
chr01	8509809	8510023	215
chr01	8513760	8514154	395
chr01	8514155	8514543	389
chr01	8515421	8515577	157
chr01	8522574	8523323	750
chr01	8523918	8524050	133
chr01	8524770	8524938	169
chr01	8524939	8525752	814
chr01	8532627	8533002	376
chr01	8535021	8535242	222
chr01	8535243	8535422	180
chr01	8535713	8535833	121
chr01	8537075	8537234	160
chr01	8549713	8549997	285
chr01	8555476	8555615	140
chr01	8566144	8566432	289
chr01	8566433	8566562	130
chr01	8567584	8568056	473
chr01	8571732	8571941	210
chr01	8577466	8577652	187
chr01	8577653	8578286	634
chr01	8584670	8584916	247
chr01	8584917	8585551	635
chr01	8595146	8595352	207
chr01	8596573	8596842	270
chr01	8596843	8597020	178
chr01	8598597	8598936	340
chr01	8598937	8599847	911
chr01	8617707	8617917	211
chr01	8629339	8629569	231
chr01	8631865	8632139	275
chr01	8637203	8637347	145
chr01	8637348	8637586	239
chr01	8656914	8657333	420
chr01	8670303	8670966	664
chr01	8673020	8673265	246
chr01	8673266	8673383	118
chr01	8673509	8674492	984
chr01	8674493	8674897	405
chr01	8677567	8677690	124
chr01	8678053	8678482	430
chr01	8678483	8679047	565
chr01	8685105	8685428	324
chr01	8686729	8686872	144
chr01	8687554	8687706	153
chr01	8689443	8689661	219
chr01	8691962	8692337	376
chr01	8692477	8693069	593
chr01	8694779	8695423	645
chr01	8695424	8695691	268
chr01	8696105	8696249	145
chr01	8697268	8697560	293
chr01	8700222	8700850	629
chr01	8700851	8700990	140
chr01	8705670	8706104	435
chr01	8707953	8708841	889
chr01	8710137	8710353	217
chr01	8712746	8712911	166
chr01	8712912	8713218	307
chr01	8716545	8717332	788
chr01	8719621	8719752	132
chr01	8719949	8720072	124
chr01	8720073	8720222	150
chr01	8734973	8735137	165
chr01	8735138	8735565	428
chr01	8739895	8740242	348
chr01	8740243	8741035	793
chr01	8741036	8741471	436
chr01	8741472	8741713	242
chr01	8745868	8746534	667
chr01	8746535	8746802	268
chr01	8757094	8757853	760
chr01	8757854	8758698	845
chr01	8759436	8759613	178
chr01	8759614	8760030	417
chr01	8761051	8761160	110
chr01	8762723	8763076	354
chr01	8763077	8763917	841
chr01	8770708	8770954	247
chr01	8776443	8777022	580
chr01	8784987	8785332	346
chr01	8790616	8790972	357
chr01	8790990	8791182	193
chr01	8791293	8791417	125
chr01	8804869	8805402	534
chr01	8805403	8805591	189
chr01	8805592	8805991	400
chr01	8806073	8806291	219
chr01	8806292	8806869	578
chr01	8809530	8810420	891
chr01	8812821	8813034	214
chr01	8813438	8813546	109
chr01	8813547	8813735	189
chr01	8820741	8821166	426
chr01	8821325	8821593	269
chr01	8821594	8821698	105
chr01	8827058	8827683	626
chr01	8827684	8828237	554
chr01	8830641	8830956	316
chr01	8832192	8832302	111
chr01	8832303	8832565	263
chr01	8832724	8833155	432
chr01	8845688	8845903	216
chr01	8845904	8846082	179
chr01	8846083	8846185	103
chr01	8846186	8846313	128
chr01	8851220	8851466	247
chr01	8851467	8851641	175
chr01	8857905	8858023	119
chr01	8858024	8858548	525
chr01	8865132	8865513	382
chr01	8865514	8866192	679
chr01	8868903	8869070	168
chr01	8869071	8869748	678
chr01	8883309	8883791	483
chr01	8883792	8883953	162
chr01	8897861	8898181	321
chr01	8899573	8899852	280
chr01	8899853	8900018	166
chr01	8911939	8912075	137
chr01	8917498	8918171	674
chr01	8918585	8919113	529
chr01	8919114	8919251	138
chr01	8919252	8919768	517
chr01	8923251	8923367	117
chr01	8924242	8924386	145
chr01	8926357	8926594	238
chr01	8928201	8928540	340
chr01	8929054	8929482	429
chr01	8933718	8934002	285
chr01	8934003	8934414	412
chr01	8937646	8938263	618
chr01	8946886	8947330	445
chr01	8949665	8950124	460
chr01	8950378	8950702	325
chr01	8951232	8951582	351
chr01	8951583	8951706	124
chr01	8954199	8954411	213
chr01	8954412	8954802	391
chr01	8954883	8955068	186
chr01	8956298	8957014	717
chr01	8957015	8957274	260
chr01	8960619	8960882	264
chr01	8963025	8963125	101
chr01	8971251	8971352	102
chr01	8988689	8989165	477
chr01	8989166	8989979	814
chr01	9015855	9015998	144
chr01	9016222	9016365	144
chr01	9016366	9016584	219
chr01	9019335	9019715	381
chr01	9019923	9020129	207
chr01	9020130	9020292	163
chr01	9030955	9031182	228
chr01	9031760	9031949	190
chr01	9049529	9049636	108
chr01	9053178	9053541	364
chr01	9053542	9054015	474
chr01	9056859	9057110	252
chr01	9057111	9057392	282
chr01	9065048	9065339	292
chr01	9065833	9066823	991
chr01	9069385	9069572	188
chr01	9070523	9070883	361
chr01	9071114	9071499	386
chr01	9079662	9079800	139
chr01	9083759	9084088	330
chr01	9087018	9087570	553
chr01	9113526	9113817	292
chr01	9113818	9114525	708
chr01	9116561	9117480	920
chr01	9117481	9117859	379
chr01	9120716	9121173	458
chr01	9121174	9122038	865
chr01	9144262	9144477	216
chr01	9153210	9153446	237
chr01	9155201	9155557	357
chr01	9164815	9165208	394
chr01	9165209	9165940	732
chr01	9166132	9166467	336
chr01	9166468	9166619	152
chr01	9179849	9179982	134
chr01	9180757	9180901	145
chr01	9181406	9182344	939
chr01	9182767	9183099	333
chr01	9194251	9194420	170
chr01	9194421	9194877	457
chr01	9195184	9195370	187
chr01	9197359	9197489	131
chr01	9197787	9197975	189
chr01	9197976	9198349	374
chr01	9203423	9203639	217
chr01	9208273	9208379	107
chr01	9208380	9208536	157
chr01	9218278	9218452	175
chr01	9218453	9218562	110
chr01	9219686	9219930	245
chr01	9233817	9234087	271
chr01	9248438	9249044	607
chr01	9249067	9249411	345
chr01	9249448	9249885	438
chr01	9255721	9256558	838
chr01	9256559	9257023	465
chr01	9262742	9262993	252
chr01	9262994	9263401	408
chr01	9275381	9275624	244
chr01	9279057	9279196	140
chr01	9283809	9283973	165
chr01	9284089	9284326	238
chr01	9298899	9299218	320
chr01	9301586	9302315	730
chr01	9302316	9302591	276
chr01	9304191	9304459	269
chr01	9317504	9317883	380
chr01	9317884	9318147	264
chr01	9320923	9321198	276
chr01	9321379	9321786	408
chr01	9322521	9322653	133
chr01	9322654	9322938	285
chr01	9326247	9326536	290
chr01	9326537	9326833	297
chr01	9327097	9327339	243
chr01	9327340	9328013	674
chr01	9332136	9332284	149
chr01	9332285	9332435	151
chr01	9339572	9339953	382
chr01	9340114	9340568	455
chr01	9341786	9342093	308
chr01	9351175	9351325	151
chr01	9353248	9353404	157
chr01	9356595	9356819	225
chr01	9358876	9359071	196
chr01	9359072	9359730	659
chr01	9361361	9362349	989
chr01	9362350	9362999	650
chr01	9363841	9364355	515
chr01	9365737	9365992	256
chr01	9371757	9372301	545
chr01	9380140	9380470	331
chr01	9381308	9381742	435
chr01	9381743	9382347	605
chr01	9384949	9385187	239
chr01	9385188	9385654	467
chr01	9388191	9388344	154
chr01	9388345	9388452	108
chr01	9394262	9394524	263
chr01	9397017	9397735	719
chr01	9397736	9398418	683
chr01	9406297	9406471	175
chr01	9406593	9407110	518
chr01	9414140	9414303	164
chr01	9416977	9417136	160
chr01	9417913	9418350	438
chr01	9418351	9418650	300
chr01	9429868	9430802	935
chr01	9430803	9430904	102
chr01	9445355	9445626	272
chr01	9445924	9446563	640
chr01	9449020	9449147	128
chr01	9449626	9449732	107
chr01	9449733	9449904	172
chr01	9449905	9450058	154
chr01	9451699	9452171	473
chr01	9454209	9454376	168
chr01	9464823	9465740	918
chr01	9475626	9476060	435
chr01	9485049	9485728	680
chr01	9485729	9485932	204
chr01	9503443	9503594	152
chr01	9503595	9503935	341
chr01	9512821	9513685	865
chr01	9513686	9514006	321
chr01	9517197	9517308	112
chr01	9517309	9517495	187
chr01	9522682	9522998	317
chr01	9533138	9534022	885
chr01	9534023	9534405	383
chr01	9534406	9535084	679
chr01	9535937	9536167	231
chr01	9537796	9537963	168
chr01	9537964	9538641	678
chr01	9556399	9556601	203
chr01	9556602	9556777	176
chr01	9556778	9556992	215
chr01	9556993	9557136	144
chr01	9557534	9557645	112
chr01	9565755	9565944	190
chr01	9566804	9566925	122
chr01	9566926	9567176	251
chr01	9569295	9569416	122
chr01	9575384	9575768	385
chr01	9577697	9577856	160
chr01	9577857	9577984	128
chr01	9600895	9601497	603
chr01	9601498	9602185	688
chr01	9608100	9608253	154
chr01	9609709	9609893	185
chr01	9617018	9617385	368
chr01	9617386	9617574	189
chr01	9617583	9617794	212
chr01	9617795	9618104	310
chr01	9623208	9623446	239
chr01	9624121	9624963	843
chr01	9625032	9625417	386
chr01	9625418	9625927	510
chr01	9627659	9627787	129
chr01	9634991	9635142	152
chr01	9642557	9642717	161
chr01	9642718	9642821	104
chr01	9646691	9647067	377
chr01	9651293	9651568	276
chr01	9651617	9651819	203
chr01	9652069	9652170	102
chr01	9652171	9652403	233
chr01	9653243	9653527	285
chr01	9653528	9653818	291
chr01	9654807	9655068	262
chr01	9655069	9655661	593
chr01	9660864	9660993	130
chr01	9660994	9661427	434
chr01	9663624	9664176	553
chr01	9664177	9664429	253
chr01	9666751	9667176	426
chr01	9675021	9675453	433
chr01	9675454	9676042	589
chr01	9694710	9694950	241
chr01	9694951	9695558	608
chr01	9703766	9703998	233
chr01	9703999	9704150	152
chr01	9705766	9705905	140
chr01	9707051	9707259	209
chr01	9709075	9709335	261
chr01	9709336	9709743	408
chr01	9710047	9710479	433
chr01	9710480	9710585	106
chr01	9723668	9723928	261
chr01	9730942	9731068	127
chr01	9731069	9731259	191
chr01	9732315	9732522	208
chr01	9732530	9732696	167
chr01	9732958	9733170	213
chr01	9736454	9736596	143
chr01	9736597	9737145	549
chr01	9737146	9737593	448
chr01	9737594	9738044	451
chr01	9738054	9738993	940
chr01	9760326	9760608	283
chr01	9765914	9766205	292
chr01	9766206	9766584	379
chr01	9788581	9788770	190
chr01	9795270	9795491	222
chr01	9795492	9796374	883
chr01	9797235	9797417	183
chr01	9800464	9800932	469
chr01	9800933	9801121	189
chr01	9805307	9805581	275
chr01	9805582	9805819	238
chr01	9808517	9808623	107
chr01	9816745	9817048	304
chr01	9817131	9817278	148
chr01	9818482	9818721	240
chr01	9818722	9819067	346
chr01	9823036	9823253	218
chr01	9823254	9823718	465
chr01	9835268	9835469	202
chr01	9835516	9835907	392
chr01	9835908	9836044	137
chr01	9836045	9836261	217
chr01	9839518	9840001	484
chr01	9841993	9842144	152
chr01	9843061	9843399	339
chr01	9843923	9844286	364
chr01	9844287	9844504	218
chr01	9847123	9847420	298
chr01	9847661	9847764	104
chr01	9848072	9848329	258
chr01	9848330	9848470	141
chr01	9859267	9859831	565
chr01	9862795	9862989	195
chr01	9862990	9863370	381
chr01	9870198	9870325	128
chr01	9870326	9870798	473
chr01	9874202	9874718	517
chr01	9874719	9875166	448
chr01	9882829	9882942	114
chr01	9882943	9883234	292
chr01	9883657	9883877	221
chr01	9884046	9884215	170
chr01	9886554	9886734	181
chr01	9892899	9893001	103
chr01	9893002	9893194	193
chr01	9895666	9896335	670
chr01	9896464	9896836	373
chr01	9906637	9906860	224
chr01	9907347	9907662	316
chr01	9914366	9914823	458
chr01	9917509	9917746	238
chr01	9930730	9930940	211
chr01	9931642	9931838	197
chr01	9931839	9932167	329
chr01	9934478	9934667	190
chr01	9934668	9935023	356
chr01	9935024	9935741	718
chr01	9938658	9939229	572
chr01	9939556	9940017	462
chr01	9940018	9940283	266
chr01	9953950	9954414	465
chr01	9964647	9964853	207
chr01	9965353	9965463	111
chr01	9965464	9966426	963
chr01	9972878	9973235	358
chr01	9973236	9973572	337
chr01	9974962	9975216	255
chr01	9975217	9975369	153
chr01	9980215	9980822	608
chr01	9994771	9995454	684
chr01	9995455	9995616	162
chr01	9996930	9997474	545
chr01	10003459	10003994	536
chr01	10008468	10009251	784
chr01	10009866	10010028	163
chr01	10010029	10010359	331
chr01	10011623	10012297	675
chr01	10013506	10013724	219
chr01	10019634	10020060	427
chr01	10020061	10020659	599
chr01	10020797	10020914	118
chr01	10021197	10021413	217
chr01	10024774	10025194	421
chr01	10025195	10025563	369
chr01	10025564	10025754	191
chr01	10025755	10025989	235
chr01	10025990	10026328	339
chr01	10026329	10027149	821
chr01	10028331	10028767	437
chr01	10029041	10029690	650
chr01	10034707	10035245	539
chr01	10036557	10036724	168
chr01	10036725	10037402	678
chr01	10045980	10046340	361
chr01	10046411	10046719	309
chr01	10048406	10048963	558
chr01	10049457	10050171	715
chr01	10052081	10052253	173
chr01	10052254	10052470	217
chr01	10052877	10053179	303
chr01	10057169	10057457	289
chr01	10057458	10057654	197
chr01	10078571	10078784	214
chr01	10078785	10079574	790
chr01	10079575	10079862	288
chr01	10079863	10080050	188
chr01	10084030	10084149	120
chr01	10086112	10086251	140
chr01	10086252	10086466	215
chr01	10091452	10091730	279
chr01	10092481	10092807	327
chr01	10093074	10093358	285
chr01	10093359	10093488	130
chr01	10095494	10096189	696
chr01	10096190	10096665	476
chr01	10108633	10109027	395
chr01	10109028	10109482	455
chr01	10114635	10114977	343
chr01	10116380	10116513	134
chr01	10116514	10116786	273
chr01	10118133	10118412	280
chr01	10129504	10129692	189
chr01	10129693	10130024	332
chr01	10130684	10130815	132
chr01	10130816	10131218	403
chr01	10134152	10134359	208
chr01	10134360	10135010	651
chr01	10136551	10137029	479
chr01	10139313	10139975	663
chr01	10139976	10140412	437
chr01	10145603	10145730	128
chr01	10145731	10146131	401
chr01	10151117	10151487	371
chr01	10151488	10151881	394
chr01	10151948	10152104	157
chr01	10154280	10154820	541
chr01	10154821	10155006	186
chr01	10157309	10157856	548
chr01	10157857	10157963	107
chr01	10165373	10165513	141
chr01	10166067	10166869	803
chr01	10166870	10167123	254
chr01	10173048	10173230	183
chr01	10176223	10176520	298
chr01	10176521	10177060	540
chr01	10181086	10181391	306
chr01	10188001	10188174	174
chr01	10193412	10194007	596
chr01	10194026	10194458	433
chr01	10196081	10196361	281
chr01	10198021	10198282	262
chr01	10198283	10198745	463
chr01	10209358	10209622	265
chr01	10211205	10211448	244
chr01	10211449	10212300	852
chr01	10219003	10219150	148
chr01	10219151	10219720	570
chr01	10221029	10221151	123
chr01	10236463	10236580	118
chr01	10236728	10236843	116
chr01	10241066	10241332	267
chr01	10241333	10242136	804
chr01	10245239	10245398	160
chr01	10245800	10246034	235
chr01	10246429	10246601	173
chr01	10246602	10246727	126
chr01	10249145	10249391	247
chr01	10249475	10250239	765
chr01	10259549	10259652	104
chr01	10259653	10259899	247
chr01	10262917	10263649	733
chr01	10263650	10264128	479
chr01	10264129	10264936	808
chr01	10266513	10267128	616
chr01	10267129	10267266	138
chr01	10267397	10267803	407
chr01	10270541	10270648	108
chr01	10270649	10271068	420
chr01	10271069	10271412	344
chr01	10271413	10271595	183
chr01	10275324	10275465	142
chr01	10275638	10275837	200
chr01	10283889	10284001	113
chr01	10285500	10285838	339
chr01	10287801	10288213	413
chr01	10288214	10288648	435
chr01	10290746	10291019	274
chr01	10291020	10291582	563
chr01	10291623	10291748	126
chr01	10295911	10296165	255
chr01	10296166	10296726	561
chr01	10298969	10299082	114
chr01	10299178	10299342	165
chr01	10299343	10299528	186
chr01	10309235	10309416	182
chr01	10312395	10312587	193
chr01	10312588	10312691	104
chr01	10312986	10313250	265
chr01	10314950	10315399	450
chr01	10321201	10321814	614
chr01	10323500	10323607	108
chr01	10323608	10323952	345
chr01	10331225	10331995	771
chr01	10331996	10332336	341
chr01	10334522	10334984	463
chr01	10336972	10337078	107
chr01	10340219	10340705	487
chr01	10342733	10343546	814
chr01	10343547	10343957	411
chr01	10345637	10345784	148
chr01	10345785	10346153	369
chr01	10346596	10346934	339
chr01	10346935	10347057	123
chr01	10351245	10351666	422
chr01	10370766	10370984	219
chr01	10370985	10371455	471
chr01	10374547	10375321	775
chr01	10375777	10375995	219
chr01	10375996	10376210	215
chr01	10378703	10378969	267
chr01	10378970	10379228	259
chr01	10380711	10380916	206
chr01	10380917	10381408	492
chr01	10391031	10391614	584
chr01	10391615	10391827	213
chr01	10391915	10392308	394
chr01	10392309	10392798	490
chr01	10392799	10393066	268
chr01	10394956	10395368	413
chr01	10395369	10395896	528
chr01	10396576	10397513	938
chr01	10397514	10397810	297
chr01	10400333	10400436	104
chr01	10409000	10409216	217
chr01	10412138	10412385	248
chr01	10412522	10412765	244
chr01	10414900	10415174	275
chr01	10415175	10415308	134
chr01	10417338	10417570	233
chr01	10425013	10425253	241
chr01	10425596	10425946	351
chr01	10425952	10426082	131
chr01	10437787	10437933	147
chr01	10437934	10438220	287
chr01	10438929	10439076	148
chr01	10444181	10444531	351
chr01	10444668	10444835	168
chr01	10450088	10450924	837
chr01	10450925	10451355	431
chr01	10453364	10453967	604
chr01	10459527	10459640	114
chr01	10470937	10471085	149
chr01	10471113	10471295	183
chr01	10471296	10471447	152
chr01	10473392	10473516	125
chr01	10483579	10483758	180
chr01	10483792	10484050	259
chr01	10484051	10484242	192
chr01	10494075	10494273	199
chr01	10494274	10494459	186
chr01	10495965	10496142	178
chr01	10499621	10500220	600
chr01	10500221	10500875	655
chr01	10501877	10502234	358
chr01	10504053	10504588	536
chr01	10504589	10504857	269
chr01	10515534	10515647	114
chr01	10517356	10518074	719
chr01	10518154	10518666	513
chr01	10518667	10519147	481
chr01	10540032	10540546	515
chr01	10543845	10544606	762
chr01	10549684	10549862	179
chr01	10560676	10560948	273
chr01	10564678	10564886	209
chr01	10564887	10565388	502
chr01	10570829	10570928	100
chr01	10584863	10585026	164
chr01	10585027	10585609	583
chr01	10587111	10587281	171
chr01	10587282	10587400	119
chr01	10587401	10587790	390
chr01	10587791	10588246	456
chr01	10597454	10597754	301
chr01	10597755	10597875	121
chr01	10605815	10605933	119
chr01	10614703	10615110	408
chr01	10625363	10625815	453
chr01	10627220	10627462	243
chr01	10628244	10628419	176
chr01	10629162	10629563	402
chr01	10631248	10631356	109
chr01	10631357	10631599	243
chr01	10635499	10635797	299
chr01	10642977	10643882	906
chr01	10643883	10644074	192
chr01	10645763	10645958	196
chr01	10645959	10646468	510
chr01	10652824	10653453	630
chr01	10653454	10653583	130
chr01	10655923	10656261	339
chr01	10656262	10656734	473
chr01	10661189	10661326	138
chr01	10673271	10673848	578
chr01	10673849	10674727	879
chr01	10675865	10676326	462
chr01	10676327	10676672	346
chr01	10687194	10687389	196
chr01	10687390	10687842	453
chr01	10692286	10692430	145
chr01	10692431	10692714	284
chr01	10701464	10702344	881
chr01	10702345	10702554	210
chr01	10703268	10703448	181
chr01	10714291	10714444	154
chr01	10717674	10718167	494
chr01	10727975	10728334	360
chr01	10728335	10728714	380
chr01	10731797	10731978	182
chr01	10731979	10732092	114
chr01	10733722	10733928	207
chr01	10734276	10734690	415
chr01	10734770	10735206	437
chr01	10735207	10735329	123
chr01	10740800	10740900	101
chr01	10740901	10741014	114
chr01	10750969	10751129	161
chr01	10751130	10751316	187
chr01	10771199	10771366	168
chr01	10776664	10777011	348
chr01	10782005	10782328	324
chr01	10786410	10786538	129
chr01	10791891	10792159	269
chr01	10796520	10796648	129
chr01	10797545	10797796	252
chr01	10797797	10798035	239
chr01	10802263	10802486	224
chr01	10803098	10803399	302
chr01	10803400	10803503	104
chr01	10806377	10806895	519
chr01	10811472	10811917	446
chr01	10811918	10812139	222
chr01	10817665	10817778	114
chr01	10820938	10821053	116
chr01	10821054	10821349	296
chr01	10821741	10822279	539
chr01	10822280	10823045	766
chr01	10826019	10826138	120
chr01	10826363	10826593	231
chr01	10826594	10826838	245
chr01	10830563	10830747	185
chr01	10830907	10831566	660
chr01	10831567	10831821	255
chr01	10832021	10832201	181
chr01	10845763	10846357	595
chr01	10846358	10846496	139
chr01	10846940	10847061	122
chr01	10847232	10848070	839
chr01	10848071	10848267	197
chr01	10849930	10850107	178
chr01	10857865	10858548	684
chr01	10858549	10858710	162
chr01	10860024	10860566	543
chr01	10865564	10865730	167
chr01	10873324	10873988	665
chr01	10873989	10874146	158
chr01	10883322	10884001	680
chr01	10898310	10898476	167
chr01	10899019	10899204	186
chr01	10904108	10904808	701
chr01	10914394	10914614	221
chr01	10929219	10929505	287
chr01	10929506	10929607	102
chr01	10932664	10932869	206
chr01	10932870	10933741	872
chr01	10938732	10938884	153
chr01	10940923	10941205	283
chr01	10941206	10941470	265
chr01	10944572	10944880	309
chr01	10944881	10945708	828
chr01	10947255	10947394	140
chr01	10950079	10950492	414
chr01	10950493	10951131	639
chr01	10951507	10951702	196
chr01	10951703	10952311	609
chr01	10952787	10953168	382
chr01	10955096	10955255	160
chr01	10955256	10955391	136
chr01	10956496	10956758	263
chr01	10956979	10957185	207
chr01	10957186	10957794	609
chr01	10961176	10961496	321
chr01	10961497	10961703	207
chr01	10966886	10966986	101
chr01	10970081	10970220	140
chr01	10980312	10980624	313
chr01	10980625	10980739	115
chr01	10980783	10981022	240
chr01	10986059	10986680	622
chr01	10986681	10987074	394
chr01	10990461	10991341	881
chr01	10991342	10991750	409
chr01	10991823	10991959	137
chr01	10997015	10997162	148
chr01	10997187	10997688	502
chr01	10997689	10997966	278
chr01	10998092	10998474	383
chr01	10998475	10999439	965
chr01	11003539	11003694	156
chr01	11012660	11013224	565
chr01	11016600	11016843	244
chr01	11016844	11017147	304
chr01	11019814	11020226	413
chr01	11020227	11020733	507
chr01	11026434	11026624	191
chr01	11026625	11027269	645
chr01	11027530	11028255	726
chr01	11028256	11028522	267
chr01	11029000	11029285	286
chr01	11043913	11044047	135
chr01	11044048	11044398	351
chr01	11060620	11060725	106
chr01	11063612	11063730	119
chr01	11078313	11078438	126
chr01	11080817	11081635	819
chr01	11081636	11082435	800
chr01	11089648	11090106	459
chr01	11090545	11090871	327
chr01	11090940	11091676	737
chr01	11095331	11095663	333
chr01	11095783	11096378	596
chr01	11098237	11098613	377
chr01	11098614	11098752	139
chr01	11100167	11100905	739
chr01	11100918	11101740	823
chr01	11101741	11101853	113
chr01	11110029	11110254	226
chr01	11110255	11110518	264
chr01	11112234	11112414	181
chr01	11130601	11131158	558
chr01	11137022	11137323	302
chr01	11137324	11137935	612
chr01	11146726	11147142	417
chr01	11147143	11147415	273
chr01	11158247	11158380	134
chr01	11167035	11167537	503
chr01	11167892	11168011	120
chr01	11168012	11168461	450
chr01	11171623	11172008	386
chr01	11176169	11176530	362
chr01	11176531	11176920	390
chr01	11178239	11179145	907
chr01	11179316	11179422	107
chr01	11184866	11185173	308
chr01	11208863	11209810	948
chr01	11215459	11215807	349
chr01	11222889	11223053	165
chr01	11226702	11226829	128
chr01	11226830	11227075	246
chr01	11231587	11232211	625
chr01	11232300	11232502	203
chr01	11234216	11234412	197
chr01	11234413	11234514	102
chr01	11236815	11236960	146
chr01	11256153	11256289	137
chr01	11256290	11256493	204
chr01	11259946	11260350	405
chr01	11260351	11260656	306
chr01	11262965	11263255	291
chr01	11268976	11269239	264
chr01	11269240	11269854	615
chr01	11276246	11276421	176
chr01	11287765	11287868	104
chr01	11294597	11295214	618
chr01	11295215	11295404	190
chr01	11295405	11295616	212
chr01	11301567	11301666	100
chr01	11306955	11307282	328
chr01	11310955	11311112	158
chr01	11319006	11319215	210
chr01	11319216	11319426	211
chr01	11320479	11321359	881
chr01	11325578	11326459	882
chr01	11326460	11326999	540
chr01	11332068	11332186	119
chr01	11333031	11333759	729
chr01	11339848	11340113	266
chr01	11341889	11342283	395
chr01	11342284	11342403	120
chr01	11350466	11350769	304
chr01	11350770	11351307	538
chr01	11355561	11356398	838
chr01	11356399	11356820	422
chr01	11361306	11361556	251
chr01	11361557	11361739	183
chr01	11364257	11364648	392
chr01	11364655	11364985	331
chr01	11366884	11367198	315
chr01	11367199	11367561	363
chr01	11376868	11377001	134
chr01	11377002	11377645	644
chr01	11377890	11378774	885
chr01	11379008	11379925	918
chr01	11383987	11384453	467
chr01	11388528	11389121	594
chr01	11389122	11389973	852
chr01	11398801	11399101	301
chr01	11399937	11400428	492
chr01	11402839	11403290	452
chr01	11403291	11403518	228
chr01	11404956	11405450	495
chr01	11405451	11406035	585
chr01	11409423	11410021	599
chr01	11410022	11410373	352
chr01	11412831	11413090	260
chr01	11415175	11415513	339
chr01	11417604	11417746	143
chr01	11418603	11418995	393
chr01	11420626	11420817	192
chr01	11420818	11421050	233
chr01	11426765	11426894	130
chr01	11427545	11427683	139
chr01	11428599	11429180	582
chr01	11429212	11429925	714
chr01	11429926	11430179	254
chr01	11436781	11436972	192
chr01	11436973	11437331	359
chr01	11437765	11437922	158
chr01	11438080	11438566	487
chr01	11444778	11444897	120
chr01	11444898	11445069	172
chr01	11446398	11446620	223
chr01	11447218	11447369	152
chr01	11447721	11447880	160
chr01	11451527	11451650	124
chr01	11459238	11459418	181
chr01	11459419	11459596	178
chr01	11460137	11460398	262
chr01	11481060	11481306	247
chr01	11481307	11481552	246
chr01	11481553	11482153	601
chr01	11497510	11497675	166
chr01	11498382	11498589	208
chr01	11506569	11506795	227
chr01	11516209	11516492	284
chr01	11516493	11516936	444
chr01	11517418	11517764	347
chr01	11520653	11521094	442
chr01	11528338	11528526	189
chr01	11528665	11528923	259
chr01	11528924	11529138	215
chr01	11551852	11551982	131
chr01	11560409	11560584	176
chr01	11561140	11561346	207
chr01	11563894	11564477	584
chr01	11564478	11564690	213
chr01	11564691	11565166	476
chr01	11565228	11565714	487
chr01	11565715	11565982	268
chr01	11565983	11566167	185
chr01	11567871	11568283	413
chr01	11568284	11568964	681
chr01	11572116	11572218	103
chr01	11583484	11584126	643
chr01	11584127	11584396	270
chr01	11584615	11585271	657
chr01	11585272	11585574	303
chr01	11588471	11588802	332
chr01	11591044	11591192	149
chr01	11591193	11591590	398
chr01	11594102	11594433	332
chr01	11595571	11596364	794
chr01	11603926	11604218	293
chr01	11604219	11604619	401
chr01	11611485	11611625	141
chr01	11612184	11612300	117
chr01	11620029	11620301	273
chr01	11621385	11621781	397
chr01	11622107	11622364	258
chr01	11625956	11626342	387
chr01	11651377	11651507	131
chr01	11657003	11657911	909
chr01	11657912	11658029	118
chr01	11662253	11663097	845
chr01	11663098	11663418	321
chr01	11664509	11664650	142
chr01	11664907	11665387	481
chr01	11665388	11665656	269
chr01	11668890	11669010	121
chr01	11670767	11670929	163
chr01	11677220	11677395	176
chr01	11677396	11677873	478
chr01	11678081	11678990	910
chr01	11678991	11679095	105
chr01	11680411	11680770	360
chr01	11685277	11685420	144
chr01	11685421	11685593	173
chr01	11685594	11686165	572
chr01	11689996	11690579	584
chr01	11690580	11691204	625
chr01	11695587	11695720	134
chr01	11696680	11696900	221
chr01	11696956	11697075	120
chr01	11697076	11697584	509
chr01	11697585	11698146	562
chr01	11699152	11699414	263
chr01	11699486	11699785	300
chr01	11707687	11707870	184
chr01	11713597	11714047	451
chr01	11714387	11714658	272
chr01	11716670	11717352	683
chr01	11717353	11717700	348
chr01	11737684	11738110	427
chr01	11738111	11738627	517
chr01	11747890	11748137	248
chr01	11748231	11748335	105
chr01	11752876	11753463	588
chr01	11754015	11754184	170
chr01	11754185	11755005	821
chr01	11757713	11758410	698
chr01	11759132	11759321	190
chr01	11762609	11763153	545
chr01	11764015	11764448	434
chr01	11794106	11795011	906
chr01	11795012	11795488	477
chr01	11795489	11795702	214
chr01	11797599	11797944	346
chr01	11797945	11798647	703
chr01	11800655	11800905	251
chr01	11800906	11801467	562
chr01	11814648	11814767	120
chr01	11814768	11815065	298
chr01	11817481	11818203	723
chr01	11818204	11818328	125
chr01	11824952	11825517	566
chr01	11826988	11827509	522
chr01	11830945	11831059	115
chr01	11831060	11831399	340
chr01	11857857	11858216	360
chr01	11858596	11858763	168
chr01	11860284	11860617	334
chr01	11863457	11863637	181
chr01	11863638	11864189	552
chr01	11865690	11865828	139
chr01	11865829	11865948	120
chr01	11866618	11866899	282
chr01	11866900	11867026	127
chr01	11872193	11872543	351
chr01	11883726	11884076	351
chr01	11884077	11884359	283
chr01	11890760	11891117	358
chr01	11891118	11891811	694
chr01	11893782	11894337	556
chr01	11894338	11894699	362
chr01	11898814	11898947	134
chr01	11900495	11900609	115
chr01	11907254	11907497	244
chr01	11923319	11923469	151
chr01	11943209	11943833	625
chr01	11943834	11944056	223
chr01	11962199	11962356	158
chr01	11962357	11962748	392
chr01	11965103	11965205	103
chr01	11971359	11972105	747
chr01	11972106	11972415	310
chr01	11973890	11974549	660
chr01	11974750	11975269	520
chr01	11979681	11980127	447
chr01	11981202	11981842	641
chr01	11981843	11982125	283
chr01	11983452	11983762	311
chr01	11983944	11984098	155
chr01	11984099	11984307	209
chr01	11984669	11984861	193
chr01	11986719	11987086	368
chr01	11993440	11993612	173
chr01	11993613	11994040	428
chr01	12000442	12000688	247
chr01	12000689	12001250	562
chr01	12003683	12003975	293
chr01	12005929	12006128	200
chr01	12012063	12012257	195
chr01	12012258	12012526	269
chr01	12013105	12013417	313
chr01	12013418	12013577	160
chr01	12020538	12020754	217
chr01	12027651	12027832	182
chr01	12027833	12027946	114
chr01	12030856	12031101	246
chr01	12040148	12040259	112
chr01	12040260	12040985	726
chr01	12043592	12044457	866
chr01	12044458	12044644	187
chr01	12046701	12047166	466
chr01	12056522	12057016	495
chr01	12057148	12058001	854
chr01	12072401	12072554	154
chr01	12072555	12072889	335
chr01	12078330	12078909	580
chr01	12082445	12082589	145
chr01	12082655	12082917	263
chr01	12083670	12084050	381
chr01	12092883	12093331	449
chr01	12100668	12101351	684
chr01	12101352	12101513	162
chr01	12108136	12108299	164
chr01	12109802	12109943	142
chr01	12120777	12121648	872
chr01	12121973	12122178	206
chr01	12122179	12122485	307
chr01	12122536	12122912	377
chr01	12124406	12124602	197
chr01	12126472	12126934	463
chr01	12126935	12127230	296
chr01	12129721	12130201	481
chr01	12130795	12131185	391
chr01	12150185	12150364	180
chr01	12150387	12151091	705
chr01	12151986	12152201	216
chr01	12153405	12153748	344
chr01	12153749	12153849	101
chr01	12158333	12159277	945
chr01	12168686	12169065	380
chr01	12180714	12181442	729
chr01	12181443	12181675	233
chr01	12185002	12185965	964
chr01	12186476	12186824	349
chr01	12189649	12189822	174
chr01	12195932	12196728	797
chr01	12196729	12197438	710
chr01	12199494	12199864	371
chr01	12209489	12209712	224
chr01	12209713	12210191	479
chr01	12224619	12224854	236
chr01	12232287	12232482	196
chr01	12233940	12234278	339
chr01	12243516	12243901	386
chr01	12246140	12246239	100
chr01	12247634	12247749	116
chr01	12247750	12248435	686
chr01	12252447	12253030	584
chr01	12253031	12253243	213
chr01	12253331	12253724	394
chr01	12253725	12254214	490
chr01	12254215	12254482	268
chr01	12256372	12256784	413
chr01	12256785	12257312	528
chr01	12258728	12258968	241
chr01	12258998	12259375	378
chr01	12259376	12259543	168
chr01	12264750	12265351	602
chr01	12265352	12265526	175
chr01	12268903	12269330	428
chr01	12269331	12269430	100
chr01	12270444	12270655	212
chr01	12270656	12270852	197
chr01	12271336	12271578	243
chr01	12271579	12271689	111
chr01	12297074	12297986	913
chr01	12297987	12298677	691
chr01	12306701	12307351	651
chr01	12308447	12308945	499
chr01	12328854	12329325	472
chr01	12329326	12329508	183
chr01	12339487	12339839	353
chr01	12339840	12340590	751
chr01	12341808	12342039	232
chr01	12342040	12342231	192
chr01	12350887	12351219	333
chr01	12363633	12363997	365
chr01	12377724	12377965	242
chr01	12377966	12378585	620
chr01	12388409	12389379	971
chr01	12389380	12389965	586
chr01	12392555	12392861	307
chr01	12392862	12393256	395
chr01	12394574	12394886	313
chr01	12394887	12395208	322
chr01	12395696	12395915	220
chr01	12395916	12396184	269
chr01	12409365	12409861	497
chr01	12410189	12410324	136
chr01	12417387	12418124	738
chr01	12420924	12421114	191
chr01	12421115	12421271	157
chr01	12424288	12424492	205
chr01	12428441	12428587	147
chr01	12428615	12428731	117
chr01	12434355	12434475	121
chr01	12434476	12435186	711
chr01	12437177	12437297	121
chr01	12440124	12440480	357
chr01	12441515	12442354	840
chr01	12447119	12447220	102
chr01	12447221	12447334	114
chr01	12450254	12450480	227
chr01	12450481	12450643	163
chr01	12456287	12456387	101
chr01	12456388	12456501	114
chr01	12458082	12458287	206
chr01	12458635	12459050	416
chr01	12459130	12459567	438
chr01	12459568	12459690	123
chr01	12465163	12465263	101
chr01	12465264	12465377	114
chr01	12467057	12467528	472
chr01	12468913	12469094	182
chr01	12472891	12473060	170
chr01	12473061	12473270	210
chr01	12483121	12483231	111
chr01	12484191	12484304	114
chr01	12484305	12484541	237
chr01	12487415	12488040	626
chr01	12488041	12488276	236
chr01	12491452	12491951	500
chr01	12492034	12492385	352
chr01	12499831	12500020	190
chr01	12500021	12500407	387
chr01	12509421	12509592	172
chr01	12509593	12509948	356
chr01	12533034	12533603	570
chr01	12538023	12538216	194
chr01	12538217	12538484	268
chr01	12540262	12540831	570
chr01	12551109	12551452	344
chr01	12551483	12551674	192
chr01	12556910	12557042	133
chr01	12559996	12560113	118
chr01	12561994	12562574	581
chr01	12562575	12562792	218
chr01	12568994	12569579	586
chr01	12569580	12569733	154
chr01	12578076	12578193	118
chr01	12578194	12578468	275
chr01	12584288	12584431	144
chr01	12584480	12584801	322
chr01	12587503	12587768	266
chr01	12588282	12588445	164
chr01	12588446	12588719	274
chr01	12589443	12589569	127
chr01	12591911	12592217	307
chr01	12592218	12592651	434
chr01	12604348	12604515	168
chr01	12604516	12605193	678
chr01	12609630	12610540	911
chr01	12614559	12614989	431
chr01	12615616	12615729	114
chr01	12615730	12616224	495
chr01	12617303	12617443	141
chr01	12618296	12618679	384
chr01	12621259	12621697	439
chr01	12621698	12622047	350
chr01	12623201	12623373	173
chr01	12623374	12623680	307
chr01	12623757	12624093	337
chr01	12628921	12629081	161
chr01	12630406	12630570	165
chr01	12630652	12631376	725
chr01	12635481	12635908	428
chr01	12635909	12636320	412
chr01	12638703	12639231	529
chr01	12640263	12640384	122
chr01	12640385	12640512	128
chr01	12642182	12642748	567
chr01	12648666	12648872	207
chr01	12648873	12649245	373
chr01	12653069	12653240	172
chr01	12655200	12655841	642
chr01	12656552	12657016	465
chr01	12657260	12657412	153
chr01	12667876	12668288	413
chr01	12668289	12668390	102
chr01	12685636	12686074	439
chr01	12686075	12686273	199
chr01	12689084	12689898	815
chr01	12690231	12690343	113
chr01	12690344	12690705	362
chr01	12692833	12693023	191
chr01	12693024	12693619	596
chr01	12694995	12695146	152
chr01	12703336	12703457	122
chr01	12703522	12704355	834
chr01	12704356	12704490	135
chr01	12705062	12705288	227
chr01	12713522	12713936	415
chr01	12713937	12714298	362
chr01	12714299	12714443	145
chr01	12714444	12714681	238
chr01	12719938	12720037	100
chr01	12725591	12725716	126
chr01	12725717	12726191	475
chr01	12726877	12727054	178
chr01	12727055	12728025	971
chr01	12728622	12728805	184
chr01	12728806	12729267	462
chr01	12729276	12729468	193
chr01	12733823	12734406	584
chr01	12734407	12735096	690
chr01	12735204	12735482	279
chr01	12737197	12737826	630
chr01	12737827	12738045	219
chr01	12743821	12743959	139
chr01	12744866	12745324	459
chr01	12745622	12745752	131
chr01	12751651	12751885	235
chr01	12752074	12752555	482
chr01	12753746	12753934	189
chr01	12754140	12754387	248
chr01	12756837	12757307	471
chr01	12757308	12757703	396
chr01	12758252	12758371	120
chr01	12765966	12766424	459
chr01	12766425	12766844	420
chr01	12774787	12775221	435
chr01	12778359	12778613	255
chr01	12778614	12779026	413
chr01	12786253	12786420	168
chr01	12786421	12787098	678
chr01	12793233	12793352	120
chr01	12797183	12797327	145
chr01	12797328	12798001	674
chr01	12798735	12798929	195
chr01	12798930	12799198	269
chr01	12800644	12800763	120
chr01	12804320	12804433	114
chr01	12804434	12804619	186
chr01	12809297	12809649	353
chr01	12809663	12809945	283
chr01	12809946	12810112	167
chr01	12814218	12814674	457
chr01	12814675	12815309	635
chr01	12819786	12819935	150
chr01	12826695	12826814	120
chr01	12828478	12828908	431
chr01	12828909	12829414	506
chr01	12836987	12837087	101
chr01	12837088	12837201	114
chr01	12844304	12844545	242
chr01	12846594	12846713	120
chr01	12850870	12851012	143
chr01	12855927	12856233	307
chr01	12858977	12859911	935
chr01	12862139	12862523	385
chr01	12864452	12864611	160
chr01	12864612	12864739	128
chr01	12865846	12866107	262
chr01	12870320	12871062	743
chr01	12871069	12871587	519
chr01	12871837	12872088	252
chr01	12872573	12872776	204
chr01	12872777	12873054	278
chr01	12876657	12876809	153
chr01	12876810	12877304	495
chr01	12886225	12886861	637
chr01	12886862	12887026	165
chr01	12888875	12889143	269
chr01	12895077	12895225	149
chr01	12909294	12909601	308
chr01	12909602	12910049	448
chr01	12916301	12916519	219
chr01	12916520	12916653	134
chr01	12918356	12918716	361
chr01	12918717	12918829	113
chr01	12918830	12919021	192
chr01	12919022	12919387	366
chr01	12921658	12921814	157
chr01	12923905	12924652	748
chr01	12924653	12925147	495
chr01	12934010	12934358	349
chr01	12934359	12934538	180
chr01	12939490	12939769	280
chr01	12939770	12939930	161
chr01	12949752	12949864	113
chr01	12951502	12951706	205
chr01	12952054	12952483	430
chr01	12952620	12952970	351
chr01	12952971	12953093	123
chr01	12958675	12958787	113
chr01	12963498	12964239	742
chr01	12965286	12965393	108
chr01	12965394	12965738	345
chr01	12966003	12966839	837
chr01	12966840	12967286	447
chr01	12967349	12967684	336
chr01	12967685	12967972	288
chr01	12969749	12970316	568
chr01	12970317	12971011	695
chr01	12989325	12989786	462
chr01	12989816	12990280	465
chr01	12990281	12990625	345
chr01	12994799	12994947	149
chr01	12994948	12995135	188
chr01	12997826	12998040	215
chr01	12998830	12999696	867
chr01	12999697	12999960	264
chr01	13006098	13006197	100
chr01	13012160	13012392	233
chr01	13012393	13012878	486
chr01	13014440	13014540	101
chr01	13014541	13014650	110
chr01	13016106	13016380	275
chr01	13016381	13016566	186
chr01	13018204	13018322	119
chr01	13025106	13025206	101
chr01	13025207	13025316	110
chr01	13030946	13031074	129
chr01	13036430	13036698	269
chr01	13040979	13041107	129
chr01	13045017	13045136	120
chr01	13049216	13049502	287
chr01	13049503	13049839	337
chr01	13057044	13057144	101
chr01	13057145	13057258	114
chr01	13063666	13063907	242
chr01	13064569	13064719	151
chr01	13064874	13065073	200
chr01	13065074	13065400	327
chr01	13065448	13065558	111
chr01	13068157	13068398	242
chr01	13068575	13069111	537
chr01	13069112	13069299	188
chr01	13069420	13069521	102
chr01	13069522	13069635	114
chr01	13085222	13085322	101
chr01	13085323	13085436	114
chr01	13089077	13090045	969
chr01	13090046	13090450	405
chr01	13093890	13094208	319
chr01	13094209	13094313	105
chr01	13098480	13098599	120
chr01	13103487	13104092	606
chr01	13107421	13107713	293
chr01	13110043	13110268	226
chr01	13110269	13110406	138
chr01	13117927	13118034	108
chr01	13118705	13119067	363
chr01	13119068	13119535	468
chr01	13123571	13123789	219
chr01	13130522	13130634	113
chr01	13133424	13134219	796
chr01	13134220	13134417	198
chr01	13134678	13134815	138
chr01	13134816	13135086	271
chr01	13143875	13144379	505
chr01	13144719	13145065	347
chr01	13153043	13153471	429
chr01	13155914	13156218	305
chr01	13156219	13156362	144
chr01	13159355	13159565	211
chr01	13176476	13176778	303
chr01	13186681	13187585	905
chr01	13187586	13188107	522
chr01	13193016	13193182	167
chr01	13193183	13193296	114
chr01	13199648	13199970	323
chr01	13208302	13208515	214
chr01	13225827	13226356	530
chr01	13226357	13227196	840
chr01	13233846	13234058	213
chr01	13234059	13234241	183
chr01	13240040	13240245	206
chr01	13243831	13244162	332
chr01	13244619	13244984	366
chr01	13246755	13247108	354
chr01	13247109	13247256	148
chr01	13250579	13250735	157
chr01	13255173	13255281	109
chr01	13256082	13256241	160
chr01	13256242	13256436	195
chr01	13256974	13257187	214
chr01	13257188	13257374	187
chr01	13258677	13258785	109
chr01	13258906	13259122	217
chr01	13264840	13264946	107
chr01	13264947	13265537	591
chr01	13265538	13266137	600
chr01	13266138	13266284	147
chr01	13270858	13271047	190
chr01	13271048	13271320	273
chr01	13271888	13272093	206
chr01	13272094	13272424	331
chr01	13272467	13273355	889
chr01	13273356	13273528	173
chr01	13274221	13274374	154
chr01	13274516	13274794	279
chr01	13275129	13275250	122
chr01	13275251	13275659	409
chr01	13288504	13288616	113
chr01	13293774	13293977	204
chr01	13293978	13294078	101
chr01	13294325	13294541	217
chr01	13295040	13295168	129
chr01	13295229	13295411	183
chr01	13295423	13295584	162
chr01	13309589	13310423	835
chr01	13310424	13310796	373
chr01	13317695	13318083	389
chr01	13318084	13318490	407
chr01	13319900	13320043	144
chr01	13320250	13320358	109
chr01	13320359	13320501	143
chr01	13333327	13333557	231
chr01	13333558	13333763	206
chr01	13338135	13338495	361
chr01	13338496	13338815	320
chr01	13338963	13339093	131
chr01	13341955	13342342	388
chr01	13342343	13342502	160
chr01	13347779	13348144	366
chr01	13348145	13348288	144
chr01	13350011	13350749	739
chr01	13356898	13357110	213
chr01	13357111	13357299	189
chr01	13359911	13360517	607
chr01	13360518	13361388	871
chr01	13363539	13364206	668
chr01	13364207	13364973	767
chr01	13365439	13365636	198
chr01	13365637	13365966	330
chr01	13366234	13366844	611
chr01	13376230	13376342	113
chr01	13376343	13376503	161
chr01	13386870	13387320	451
chr01	13396109	13396850	742
chr01	13396851	13397351	501
chr01	13407523	13407796	274
chr01	13407797	13408051	255
chr01	13423893	13424881	989
chr01	13438099	13438658	560
chr01	13442358	13442689	332
chr01	13443136	13443492	357
chr01	13450676	13450912	237
chr01	13451519	13451788	270
chr01	13451789	13451992	204
chr01	13451993	13452572	580
chr01	13453302	13454024	723
chr01	13454793	13455060	268
chr01	13455870	13456006	137
chr01	13456007	13456374	368
chr01	13459012	13459639	628
chr01	13463298	13463915	618
chr01	13463916	13464105	190
chr01	13464106	13464317	212
chr01	13479125	13479309	185
chr01	13479793	13479929	137
chr01	13479930	13480035	106
chr01	13480589	13480873	285
chr01	13480874	13481516	643
chr01	13494916	13495266	351
chr01	13495272	13495401	130
chr01	13495402	13495681	280
chr01	13500260	13500492	233
chr01	13504349	13504700	352
chr01	13504706	13504835	130
chr01	13504836	13505052	217
chr01	13507278	13507822	545
chr01	13507823	13508401	579
chr01	13517530	13517742	213
chr01	13517743	13518245	503
chr01	13519421	13519580	160
chr01	13519581	13519803	223
chr01	13521954	13522556	603
chr01	13524729	13524927	199
chr01	13525887	13526729	843
chr01	13526730	13527071	342
chr01	13539511	13539720	210
chr01	13539721	13540101	381
chr01	13545431	13545590	160
chr01	13545591	13545718	128
chr01	13546823	13547084	262
chr01	13549538	13549673	136
chr01	13556159	13556341	183
chr01	13563261	13563379	119
chr01	13563380	13563963	584
chr01	13566845	13567209	365
chr01	13569330	13569488	159
chr01	13574702	13574876	175
chr01	13583045	13583366	322
chr01	13583592	13583815	224
chr01	13593839	13594398	560
chr01	13605568	13605956	389
chr01	13605957	13606174	218
chr01	13612797	13612934	138
chr01	13612935	13613036	102
chr01	13621784	13622712	929
chr01	13624323	13624431	109
chr01	13624550	13624783	234
chr01	13660308	13660427	120
chr01	13665613	13666389	777
chr01	13667433	13667635	203
chr01	13667636	13667738	103
chr01	13676272	13676585	314
chr01	13680403	13681348	946
chr01	13681349	13681949	601
chr01	13692825	13692978	154
chr01	13693330	13693487	158
chr01	13694085	13694301	217
chr01	13713178	13713750	573
chr01	13727241	13727935	695
chr01	13727936	13728046	111
chr01	13730332	13730432	101
chr01	13730433	13730546	114
chr01	13738575	13738693	119
chr01	13745608	13745726	119
chr01	13750205	13750517	313
chr01	13750518	13750868	351
chr01	13751067	13751186	120
chr01	13766643	13766791	149
chr01	13766792	13767130	339
chr01	13775289	13775526	238
chr01	13781847	13782436	590
chr01	13782437	13782794	358
chr01	13787951	13788189	239
chr01	13788190	13788382	193
chr01	13792424	13793187	764
chr01	13795492	13796226	735
chr01	13798594	13799143	550
chr01	13799144	13799578	435
chr01	13804237	13804699	463
chr01	13804700	13805548	849
chr01	13805594	13805847	254
chr01	13807840	13808261	422
chr01	13821183	13821386	204
chr01	13821387	13822103	717
chr01	13823847	13824068	222
chr01	13824069	13824374	306
chr01	13824375	13824918	544
chr01	13824919	13825326	408
chr01	13826791	13826910	120
chr01	13828371	13828580	210
chr01	13838102	13838574	473
chr01	13838575	13838734	160
chr01	13843456	13843612	157
chr01	13846355	13846628	274
chr01	13859805	13859970	166
chr01	13859971	13860437	467
chr01	13869205	13869372	168
chr01	13869373	13870050	678
chr01	13878507	13878627	121
chr01	13878628	13878817	190
chr01	13879711	13879978	268
chr01	13880577	13880728	152
chr01	13881079	13881238	160
chr01	13894889	13895310	422
chr01	13895311	13895833	523
chr01	13899293	13899811	519
chr01	13899812	13900064	253
chr01	13911308	13912143	836
chr01	13912144	13913101	958
chr01	13921752	13921895	144
chr01	13921896	13922001	106
chr01	13957402	13957834	433
chr01	13957835	13958309	475
chr01	13962152	13962516	365
chr01	13965859	13966181	323
chr01	13966182	13966519	338
chr01	13979382	13979801	420
chr01	13980817	13981612	796
chr01	13981613	13981712	100
chr01	13981713	13982022	310
chr01	14005368	14006112	745
chr01	14009650	14009995	346
chr01	14009996	14010373	378
chr01	14012087	14012942	856
chr01	14012943	14013338	396
chr01	14013339	14013510	172
chr01	14013511	14014088	578
chr01	14017201	14017441	241
chr01	14017442	14017575	134
chr01	14023783	14024623	841
chr01	14027993	14028277	285
chr01	14034340	14035279	940
chr01	14035280	14035478	199
chr01	14039067	14039191	125
chr01	14040709	14041158	450
chr01	14046299	14046429	131
chr01	14047692	14047985	294
chr01	14047986	14048501	516
chr01	14052709	14052846	138
chr01	14052847	14053054	208
chr01	14053315	14053453	139
chr01	14054612	14054892	281
chr01	14059143	14059355	213
chr01	14061445	14061704	260
chr01	14061705	14061807	103
chr01	14061888	14062094	207
chr01	14063756	14063894	139
chr01	14063895	14063999	105
chr01	14079597	14079853	257
chr01	14079854	14080692	839
chr01	14083395	14083510	116
chr01	14083511	14083894	384
chr01	14085519	14085899	381
chr01	14086415	14086634	220
chr01	14093372	14093472	101
chr01	14101878	14102198	321
chr01	14102514	14102805	292
chr01	14103091	14103503	413
chr01	14103504	14103754	251
chr01	14113336	14114286	951
chr01	14114287	14114996	710
chr01	14122046	14122147	102
chr01	14122148	14123109	962
chr01	14132046	14132470	425
chr01	14134777	14135045	269
chr01	14142045	14143025	981
chr01	14149065	14149397	333
chr01	14149398	14149513	116
chr01	14152069	14152643	575
chr01	14152644	14153475	832
chr01	14161625	14161744	120
chr01	14167893	14168579	687
chr01	14179528	14179774	247
chr01	14196987	14197183	197
chr01	14228065	14228619	555
chr01	14228620	14228814	195
chr01	14229089	14229458	370
chr01	14229886	14230259	374
chr01	14231070	14231379	310
chr01	14231380	14231502	123
chr01	14231674	14231935	262
chr01	14234288	14234562	275
chr01	14234563	14234898	336
chr01	14256367	14256576	210
chr01	14265292	14265618	327
chr01	14266408	14266576	169
chr01	14280884	14281219	336
chr01	14281258	14281954	697
chr01	14281955	14282103	149
chr01	14289807	14289943	137
chr01	14289944	14290065	122
chr01	14298703	14299528	826
chr01	14300204	14300687	484
chr01	14301856	14302052	197
chr01	14308797	14308974	178
chr01	14308975	14309130	156
chr01	14311519	14311887	369
chr01	14315652	14315778	127
chr01	14328730	14329070	341
chr01	14329071	14329410	340
chr01	14332060	14332202	143
chr01	14332203	14332305	103
chr01	14347533	14347796	264
chr01	14347797	14347967	171
chr01	14349587	14349997	411
chr01	14351221	14351757	537
chr01	14351758	14351902	145
chr01	14355320	14355419	100
chr01	14355420	14355610	191
chr01	14355611	14356047	437
chr01	14356788	14357658	871
chr01	14363866	14364087	222
chr01	14372234	14372785	552
chr01	14372786	14373023	238
chr01	14373024	14373751	728
chr01	14394109	14394408	300
chr01	14397625	14397736	112
chr01	14403548	14404216	669
chr01	14404217	14404590	374
chr01	14407514	14407764	251
chr01	14408096	14408329	234
chr01	14409985	14410154	170
chr01	14415958	14416118	161
chr01	14416119	14416263	145
chr01	14425058	14425319	262
chr01	14425320	14425684	365
chr01	14431061	14431382	322
chr01	14436357	14436687	331
chr01	14444159	14444969	811
chr01	14446616	14447449	834
chr01	14447450	14447912	463
chr01	14448981	14449412	432
chr01	14450951	14451316	366
chr01	14451317	14451448	132
chr01	14456735	14456888	154
chr01	14459770	14459982	213
chr01	14461882	14462383	502
chr01	14462384	14462961	578
chr01	14463046	14463613	568
chr01	14464108	14464404	297
chr01	14464405	14464548	144
chr01	14472320	14472526	207
chr01	14472527	14472775	249
chr01	14473043	14473478	436
chr01	14473479	14473708	230
chr01	14480261	14480421	161
chr01	14480632	14480859	228
chr01	14480973	14481248	276
chr01	14481249	14481530	282
chr01	14482065	14482250	186
chr01	14482251	14482369	119
chr01	14484410	14484570	161
chr01	14484571	14485102	532
chr01	14485768	14486120	353
chr01	14486121	14486231	111
chr01	14486337	14486873	537
chr01	14486874	14487195	322
chr01	14495742	14496425	684
chr01	14496426	14496587	162
chr01	14498222	14498458	237
chr01	14498459	14499266	808
chr01	14499311	14499833	523
chr01	14499834	14500121	288
chr01	14506950	14507076	127
chr01	14508654	14509278	625
chr01	14509530	14510243	714
chr01	14511343	14511489	147
chr01	14525247	14525489	243
chr01	14525563	14525690	128
chr01	14525709	14525815	107
chr01	14526491	14526618	128
chr01	14526619	14526836	218
chr01	14528169	14528606	438
chr01	14528607	14528817	211
chr01	14528818	14529065	248
chr01	14529399	14529591	193
chr01	14531850	14532469	620
chr01	14532470	14532602	133
chr01	14533392	14533544	153
chr01	14533545	14533739	195
chr01	14550329	14550512	184
chr01	14550513	14551076	564
chr01	14552506	14552628	123
chr01	14557064	14557326	263
chr01	14559793	14560152	360
chr01	14560153	14560351	199
chr01	14565682	14565804	123
chr01	14567184	14567872	689
chr01	14578646	14578754	109
chr01	14578971	14579205	235
chr01	14579206	14579760	555
chr01	14581494	14581914	421
chr01	14585815	14586176	362
chr01	14586282	14586397	116
chr01	14587424	14588335	912
chr01	14588336	14588613	278
chr01	14591909	14592112	204
chr01	14592113	14592578	466
chr01	14599669	14599828	160
chr01	14602065	14603029	965
chr01	14603030	14603179	150
chr01	14603220	14603453	234
chr01	14604319	14605003	685
chr01	14614780	14615111	332
chr01	14615463	14615685	223
chr01	14617169	14617376	208
chr01	14624695	14624894	200
chr01	14624941	14625258	318
chr01	14625722	14626109	388
chr01	14626110	14626874	765
chr01	14627615	14628087	473
chr01	14628088	14628328	241
chr01	14629690	14629873	184
chr01	14639122	14639334	213
chr01	14639335	14639564	230
chr01	14645206	14645350	145
chr01	14659244	14659439	196
chr01	14661976	14662095	120
chr01	14667658	14667786	129
chr01	14667787	14668220	434
chr01	14668284	14669066	783
chr01	14669067	14669266	200
chr01	14670909	14671028	120
chr01	14681397	14681636	240
chr01	14681637	14682313	677
chr01	14693520	14693749	230
chr01	14693750	14694557	808
chr01	14695125	14695512	388
chr01	14713289	14714186	898
chr01	14714187	14714771	585
chr01	14724377	14724793	417
chr01	14732434	14732699	266
chr01	14732700	14732862	163
chr01	14733969	14734266	298
chr01	14736446	14736633	188
chr01	14743257	14743424	168
chr01	14743493	14743758	266
chr01	14747435	14747795	361
chr01	14748245	14748480	236
chr01	14749999	14750138	140
chr01	14754891	14755164	274
chr01	14755782	14756347	566
chr01	14756411	14756794	384
chr01	14757011	14757202	192
chr01	14757203	14757314	112
chr01	14757883	14758040	158
chr01	14763048	14763162	115
chr01	14763626	14763911	286
chr01	14763912	14764032	121
chr01	14770543	14771065	523
chr01	14771066	14771219	154
chr01	14777133	14778047	915
chr01	14778048	14778327	280
chr01	14778949	14779156	208
chr01	14779157	14779459	303
chr01	14784255	14784532	278
chr01	14785624	14786054	431
chr01	14786055	14786288	234
chr01	14789572	14790303	732
chr01	14799920	14800715	796
chr01	14807614	14808237	624
chr01	14808238	14808840	603
chr01	14814978	14815130	153
chr01	14815899	14816569	671
chr01	14818423	14818588	166
chr01	14818757	14818963	207
chr01	14819857	14819965	109
chr01	14819966	14820119	154
chr01	14829572	14829930	359
chr01	14829931	14830254	324
chr01	14841156	14841280	125
chr01	14841281	14841418	138
chr01	14843676	14843899	224
chr01	14843900	14844140	241
chr01	14844439	14844581	143
chr01	14844582	14844837	256
chr01	14847709	14847927	219
chr01	14868543	14869094	552
chr01	14869095	14869347	253
chr01	14869348	14869529	182
chr01	14871415	14871682	268
chr01	14872783	14872916	134
chr01	14872917	14873070	154
chr01	14875005	14875383	379
chr01	14885652	14885980	329
chr01	14886743	14887317	575
chr01	14912468	14912721	254
chr01	14912802	14913584	783
chr01	14914711	14914974	264
chr01	14914975	14915130	156
chr01	14920724	14920897	174
chr01	14930374	14930556	183
chr01	14930557	14930738	182
chr01	14940436	14940648	213
chr01	14945436	14945566	131
chr01	14945567	14945828	262
chr01	14952248	14952457	210
chr01	14952458	14952702	245
chr01	14954010	14954310	301
chr01	14956547	14956939	393
chr01	14956940	14957173	234
chr01	14957480	14957779	300
chr01	14965809	14966415	607
chr01	14978225	14978367	143
chr01	14978368	14978605	238
chr01	14981278	14981488	211
chr01	14992762	14992997	236
chr01	14993394	14993604	211
chr01	14994266	14994916	651
chr01	14996563	14996988	426
chr01	15001390	15001489	100
chr01	15019946	15020172	227
chr01	15021604	15021947	344
chr01	15032825	15033247	423
chr01	15035400	15035532	133
chr01	15041048	15041532	485
chr01	15042845	15043012	168
chr01	15043013	15043690	678
chr01	15053414	15053671	258
chr01	15054330	15054575	246
chr01	15054576	15054751	176
chr01	15056290	15056414	125
chr01	15056415	15056552	138
chr01	15063263	15063514	252
chr01	15066887	15067156	270
chr01	15082032	15082246	215
chr01	15082296	15082439	144
chr01	15082440	15082640	201
chr01	15097693	15098136	444
chr01	15098137	15098414	278
chr01	15101957	15102203	247
chr01	15120947	15121300	354
chr01	15121301	15121831	531
chr01	15133589	15133883	295
chr01	15134231	15134524	294
chr01	15134525	15134667	143
chr01	15143558	15143683	126
chr01	15143684	15143842	159
chr01	15165243	15165567	325
chr01	15165568	15165678	111
chr01	15180209	15180536	328
chr01	15180537	15180723	187
chr01	15186786	15186978	193
chr01	15198031	15198983	953
chr01	15198984	15199390	407
chr01	15201246	15201519	274
chr01	15201520	15202001	482
chr01	15202539	15202757	219
chr01	15202758	15203335	578
chr01	15216662	15217551	890
chr01	15225937	15226199	263
chr01	15226284	15226928	645
chr01	15226929	15227037	109
chr01	15244842	15245057	216
chr01	15245058	15245244	187
chr01	15245734	15246511	778
chr01	15247300	15247702	403
chr01	15272213	15272354	142
chr01	15272355	15272555	201
chr01	15283494	15283769	276
chr01	15285979	15286472	494
chr01	15286473	15287396	924
chr01	15298858	15299379	522
chr01	15299380	15300243	864
chr01	15302676	15303060	385
chr01	15304989	15305148	160
chr01	15305149	15305276	128
chr01	15306383	15306644	262
chr01	15314897	15314997	101
chr01	15314998	15315111	114
chr01	15317446	15317765	320
chr01	15318516	15318842	327
chr01	15318843	15319020	178
chr01	15329386	15329568	183
chr01	15329569	15329751	183
chr01	15346625	15346919	295
chr01	15347514	15348161	648
chr01	15359870	15360312	443
chr01	15360313	15360898	586
chr01	15368923	15369518	596
chr01	15384646	15384810	165
chr01	15387095	15387205	111
chr01	15390656	15391028	373
chr01	15393983	15394273	291
chr01	15394859	15395834	976
chr01	15399453	15399564	112
chr01	15413666	15413932	267
chr01	15416418	15417012	595
chr01	15417094	15417330	237
chr01	15418680	15418926	247
chr01	15418927	15419116	190
chr01	15419537	15420534	998
chr01	15420535	15421200	666
chr01	15421731	15422020	290
chr01	15422021	15422393	373
chr01	15429106	15429900	795
chr01	15430018	15430305	288
chr01	15430306	15430629	324
chr01	15440479	15440686	208
chr01	15440861	15440966	106
chr01	15441817	15442201	385
chr01	15448190	15448534	345
chr01	15454903	15455025	123
chr01	15464976	15465124	149
chr01	15468668	15468803	136
chr01	15468804	15469188	385
chr01	15472163	15472709	547
chr01	15475744	15476660	917
chr01	15476719	15476819	101
chr01	15476820	15477015	196
chr01	15489539	15490019	481
chr01	15490238	15490442	205
chr01	15491489	15491665	177
chr01	15491666	15491862	197
chr01	15505156	15505798	643
chr01	15505799	15506086	288
chr01	15509970	15510090	121
chr01	15510091	15510358	268
chr01	15510359	15510592	234
chr01	15512186	15512395	210
chr01	15512396	15512615	220
chr01	15514010	15514150	141
chr01	15514151	15514402	252
chr01	15515897	15516059	163
chr01	15522185	15522868	684
chr01	15522869	15523030	162
chr01	15524341	15524884	544
chr01	15537550	15537737	188
chr01	15537738	15538336	599
chr01	15547449	15547997	549
chr01	15547998	15548261	264
chr01	15563857	15564011	155
chr01	15574534	15574645	112
chr01	15574646	15575113	468
chr01	15578267	15578995	729
chr01	15578996	15579228	233
chr01	15581860	15582597	738
chr01	15590276	15590453	178
chr01	15594646	15594812	167
chr01	15594813	15594969	157
chr01	15595469	15595572	104
chr01	15598568	15598667	100
chr01	15607827	15607927	101
chr01	15607928	15608041	114
chr01	15612329	15612834	506
chr01	15612835	15613565	731
chr01	15613909	15614124	216
chr01	15614125	15614780	656
chr01	15618385	15618964	580
chr01	15619203	15619405	203
chr01	15619406	15619615	210
chr01	15629137	15629381	245
chr01	15629382	15629520	139
chr01	15630593	15630750	158
chr01	15630751	15631149	399
chr01	15631209	15631503	295
chr01	15631663	15632493	831
chr01	15632758	15633108	351
chr01	15633109	15633807	699
chr01	15634257	15635003	747
chr01	15636327	15636430	104
chr01	15639747	15640042	296
chr01	15642138	15642241	104
chr01	15644619	15645095	477
chr01	15645741	15646094	354
chr01	15650232	15650788	557
chr01	15654482	15654601	120
chr01	15656292	15656565	274
chr01	15656566	15656854	289
chr01	15667932	15668114	183
chr01	15673932	15674073	142
chr01	15678409	15678520	112
chr01	15689558	15689683	126
chr01	15690709	15691002	294
chr01	15692756	15693179	424
chr01	15693180	15694133	954
chr01	15696835	15696979	145
chr01	15703334	15703434	101
chr01	15703435	15703548	114
chr01	15716307	15716530	224
chr01	15716531	15717491	961
chr01	15725133	15725436	304
chr01	15725437	15725539	103
chr01	15742205	15742508	304
chr01	15742509	15742611	103
chr01	15774873	15775003	131
chr01	15775004	15775660	657
chr01	15778532	15778858	327
chr01	15778859	15778994	136
chr01	15779518	15779641	124
chr01	15779642	15780445	804
chr01	15795786	15796026	241
chr01	15799809	15800316	508
chr01	15800317	15800501	185
chr01	15801154	15801284	131
chr01	15802033	15802189	157
chr01	15811971	15812122	152
chr01	15817148	15817317	170
chr01	15835697	15835949	253
chr01	15848143	15848291	149
chr01	15859528	15860004	477
chr01	15862999	15863431	433
chr01	15870085	15870323	239
chr01	15873985	15874952	968
chr01	15878720	15879078	359
chr01	15889544	15890282	739
chr01	15890316	15891117	802
chr01	15891118	15891386	269
chr01	15895292	15895839	548
chr01	15895840	15896035	196
chr01	15907886	15908247	362
chr01	15919753	15919913	161
chr01	15924059	15924303	245
chr01	15924304	15924411	108
chr01	15934571	15934774	204
chr01	15934997	15935270	274
chr01	15942790	15942983	194
chr01	15944753	15944917	165
chr01	15944918	15945186	269
chr01	15958855	15959242	388
chr01	15961619	15961839	221
chr01	15969099	15969650	552
chr01	15976014	15976240	227
chr01	15990748	15990976	229
chr01	15990977	15991197	221
chr01	16002173	16002794	622
chr01	16003024	16003519	496
chr01	16009078	16009441	364
chr01	16009442	16009653	212
chr01	16010807	16010951	145
chr01	16010952	16011321	370
chr01	16015446	16016390	945
chr01	16022431	16022531	101
chr01	16053516	16053806	291
chr01	16062846	16063107	262
chr01	16077481	16077637	157
chr01	16079733	16080103	371
chr01	16080104	16080380	277
chr01	16096162	16096877	716
chr01	16096878	16097058	181
chr01	16103888	16104027	140
chr01	16109492	16110256	765
chr01	16110257	16110616	360
chr01	16113656	16113759	104
chr01	16114059	16114278	220
chr01	16114279	16114424	146
chr01	16134440	16134593	154
chr01	16134594	16134735	142
chr01	16139107	16139282	176
chr01	16139283	16139438	156
chr01	16140399	16140806	408
chr01	16147322	16147666	345
chr01	16155269	16155476	208
chr01	16155477	16155634	158
chr01	16160950	16161834	885
chr01	16161835	16162216	382
chr01	16162784	16163596	813
chr01	16163597	16163827	231
chr01	16165482	16165649	168
chr01	16165650	16166327	678
chr01	16176278	16176637	360
chr01	16181505	16182062	558
chr01	16186294	16186886	593
chr01	16195236	16195365	130
chr01	16196450	16197204	755
chr01	16197205	16197306	102
chr01	16209115	16210105	991
chr01	16211942	16212086	145
chr01	16212087	16212325	239
chr01	16215858	16216599	742
chr01	16217049	16217753	705
chr01	16217754	16218098	345
chr01	16218426	16219199	774
chr01	16219359	16219646	288
chr01	16219706	16220109	404
chr01	16220110	16220231	122
chr01	16221304	16221448	145
chr01	16221449	16221687	239
chr01	16224444	16224803	360
chr01	16237706	16238032	327
chr01	16238777	16239019	243
chr01	16249285	16249486	202
chr01	16254818	16255362	545
chr01	16259972	16260161	190
chr01	16260162	16260754	593
chr01	16263266	16263601	336
chr01	16263602	16264525	924
chr01	16270456	16270575	120
chr01	16277136	16277255	120
chr01	16280111	16280572	462
chr01	16286476	16287269	794
chr01	16287294	16287799	506
chr01	16296771	16296953	183
chr01	16299274	16300023	750
chr01	16300024	16300458	435
chr01	16304992	16305119	128
chr01	16305120	16305224	105
chr01	16314794	16315116	323
chr01	16315302	16316168	867
chr01	16323955	16324294	340
chr01	16324504	16324680	177
chr01	16325371	16325697	327
chr01	16328068	16328446	379
chr01	16328447	16328828	382
chr01	16334906	16335152	247
chr01	16335153	16335278	126
chr01	16335722	16335824	103
chr01	16337016	16337165	150
chr01	16337166	16337833	668
chr01	16338740	16338923	184
chr01	16338924	16339181	258
chr01	16339197	16339356	160
chr01	16341855	16342116	262
chr01	16342336	16342527	192
chr01	16342528	16343119	592
chr01	16353721	16353842	122
chr01	16356364	16356660	297
chr01	16356843	16357705	863
chr01	16381568	16381669	102
chr01	16381720	16381832	113
chr01	16382993	16383190	198
chr01	16383191	16383564	374
chr01	16384537	16384717	181
chr01	16384946	16385093	148
chr01	16385101	16385285	185
chr01	16389552	16389797	246
chr01	16394443	16394636	194
chr01	16394914	16395189	276
chr01	16396201	16396741	541
chr01	16396742	16397475	734
chr01	16400528	16400678	151
chr01	16400679	16401365	687
chr01	16405944	16406044	101
chr01	16406045	16406158	114
chr01	16408644	16409032	389
chr01	16409976	16410122	147
chr01	16416588	16416725	138
chr01	16416726	16416889	164
chr01	16426041	16426934	894
chr01	16435306	16435682	377
chr01	16435683	16435888	206
chr01	16435889	16436467	579
chr01	16436468	16436642	175
chr01	16454991	16455124	134
chr01	16455125	16455334	210
chr01	16458195	16458701	507
chr01	16458702	16458883	182
chr01	16465142	16465612	471
chr01	16465613	16466023	411
chr01	16476352	16476644	293
chr01	16477403	16477727	325
chr01	16487648	16488488	841
chr01	16488489	16488869	381
chr01	16489474	16489630	157
chr01	16489631	16489968	338
chr01	16490631	16491219	589
chr01	16491555	16491722	168
chr01	16497332	16497824	493
chr01	16505928	16506558	631
chr01	16506559	16506902	344
chr01	16507546	16507790	245
chr01	16508836	16509130	295
chr01	16513652	16513806	155
chr01	16513807	16513928	122
chr01	16515734	16515940	207
chr01	16534427	16534611	185
chr01	16534612	16534729	118
chr01	16548872	16549090	219
chr01	16551840	16551964	125
chr01	16551965	16552102	138
chr01	16553873	16554577	705
chr01	16554578	16554818	241
chr01	16555039	16556023	985
chr01	16556215	16556476	262
chr01	16561065	16561283	219
chr01	16567362	16567701	340
chr01	16568774	16569002	229
chr01	16577623	16578403	781
chr01	16578404	16578913	510
chr01	16580214	16580381	168
chr01	16580382	16581059	678
chr01	16590641	16590776	136
chr01	16590777	16590929	153
chr01	16594747	16594867	121
chr01	16596910	16597038	129
chr01	16601448	16601715	268
chr01	16602814	16602947	134
chr01	16602948	16603101	154
chr01	16606916	16607154	239
chr01	16610358	16611047	690
chr01	16611048	16611180	133
chr01	16618307	16618445	139
chr01	16618446	16618662	217
chr01	16624642	16624793	152
chr01	16625254	16625718	465
chr01	16625719	16626034	316
chr01	16626805	16626943	139
chr01	16626944	16627200	257
chr01	16641156	16641271	116
chr01	16653069	16653309	241
chr01	16656505	16656790	286
chr01	16665477	16665910	434
chr01	16665911	16666492	582
chr01	16672947	16673062	116
chr01	16673515	16673857	343
chr01	16673858	16674395	538
chr01	16677435	16677780	346
chr01	16677781	16677889	109
chr01	16683854	16684301	448
chr01	16684751	16685167	417
chr01	16687365	16687553	189
chr01	16687554	16687730	177
chr01	16696647	16696862	216
chr01	16702006	16702320	315
chr01	16706068	16706339	272
chr01	16706347	16707131	785
chr01	16708124	16708233	110
chr01	16708234	16708346	113
chr01	16708943	16709083	141
chr01	16713570	16713673	104
chr01	16721168	16721563	396
chr01	16721564	16722439	876
chr01	16733044	16733159	116
chr01	16733678	16734369	692
chr01	16759431	16759954	524
chr01	16759955	16760692	738
chr01	16762761	16762891	131
chr01	16762892	16763529	638
chr01	16766503	16766808	306
chr01	16766809	16767597	789
chr01	16837528	16837983	456
chr01	16837984	16838297	314
chr01	16838448	16838748	301
chr01	16841600	16841826	227
chr01	16842589	16843039	451
chr01	16872680	16872808	129
chr01	16872809	16873240	432
chr01	16873320	16873740	421
chr01	16874088	16874287	200
chr01	16875903	16876022	120
chr01	16906194	16906420	227
chr01	16907449	16907846	398
chr01	16909649	16910099	451
chr01	16931539	16931649	111
chr01	16956827	16957283	457
chr01	16957284	16958256	973
chr01	16972902	16973238	337
chr01	16973239	16974031	793
chr01	16981059	16981461	403
chr01	16982267	16983095	829
chr01	16983096	16983288	193
chr01	16998814	16999615	802
chr01	16999616	17000205	590
chr01	17005145	17005814	670
chr01	17007566	17008401	836
chr01	17008402	17008869	468
chr01	17028691	17028975	285
chr01	17029172	17029672	501
chr01	17035924	17036245	322
chr01	17036246	17036670	425
chr01	17050375	17050711	337
chr01	17052842	17052961	120
chr01	17058516	17058644	129
chr01	17058645	17059076	432
chr01	17059156	17059579	424
chr01	17059580	17059929	350
chr01	17060010	17060455	446
chr01	17060456	17060790	335
chr01	17060791	17060991	201
chr01	17062618	17062737	120
chr01	17064897	17065212	316
chr01	17065213	17065480	268
chr01	17065927	17066093	167
chr01	17066094	17066562	469
chr01	17066826	17066955	130
chr01	17073733	17073995	263
chr01	17077353	17077531	179
chr01	17091714	17092579	866
chr01	17092580	17092766	187
chr01	17093257	17093414	158
chr01	17094818	17095283	466
chr01	17101089	17101238	150
chr01	17106254	17106547	294
chr01	17109704	17109840	137
chr01	17115531	17115707	177
chr01	17115708	17116598	891
chr01	17136897	17137011	115
chr01	17137012	17137143	132
chr01	17146486	17146881	396
chr01	17149654	17149851	198
chr01	17149852	17150091	240
chr01	17150823	17150970	148
chr01	17150971	17151157	187
chr01	17157245	17157397	153
chr01	17161924	17162059	136
chr01	17166097	17166299	203
chr01	17166310	17166414	105
chr01	17182438	17182769	332
chr01	17187452	17187630	179
chr01	17188111	17188677	567
chr01	17188678	17189013	336
chr01	17192411	17193215	805
chr01	17193216	17194177	962
chr01	17196164	17196275	112
chr01	17209942	17210156	215
chr01	17210157	17210328	172
chr01	17215098	17215610	513
chr01	17223448	17223995	548
chr01	17227660	17228022	363
chr01	17230613	17230889	277
chr01	17230890	17231365	476
chr01	17250414	17250658	245
chr01	17255150	17255465	316
chr01	17267960	17268223	264
chr01	17280528	17280728	201
chr01	17285854	17286123	270
chr01	17286124	17286357	234
chr01	17300825	17301136	312
chr01	17301137	17301688	552
chr01	17303875	17304138	264
chr01	17305130	17305460	331
chr01	17305461	17305675	215
chr01	17306368	17306467	100
chr01	17308114	17308276	163
chr01	17313860	17314186	327
chr01	17315615	17316220	606
chr01	17316221	17316871	651
chr01	17316872	17317572	701
chr01	17317573	17318408	836
chr01	17321343	17321858	516
chr01	17323428	17323554	127
chr01	17335008	17335369	362
chr01	17342265	17342415	151
chr01	17343858	17344119	262
chr01	17349027	17349568	542
chr01	17351198	17352180	983
chr01	17352181	17352377	197
chr01	17352835	17353045	211
chr01	17353090	17353709	620
chr01	17356646	17357183	538
chr01	17363751	17364029	279
chr01	17364030	17364440	411
chr01	17372070	17372189	120
chr01	17376505	17376640	136
chr01	17376641	17377190	550
chr01	17389075	17389277	203
chr01	17389278	17389587	310
chr01	17394143	17394733	591
chr01	17394734	17394839	106
chr01	17397990	17398260	271
chr01	17413331	17413627	297
chr01	17413628	17414227	600
chr01	17419767	17419890	124
chr01	17419891	17420056	166
chr01	17420401	17420809	409
chr01	17420810	17421265	456
chr01	17423529	17423826	298
chr01	17423922	17424112	191
chr01	17434034	17434176	143
chr01	17437324	17437591	268
chr01	17438692	17438825	134
chr01	17438826	17438979	154
chr01	17440914	17441292	379
chr01	17447046	17447187	142
chr01	17447334	17447477	144
chr01	17459042	17459222	181
chr01	17459223	17459596	374
chr01	17466136	17466424	289
chr01	17467000	17467260	261
chr01	17468098	17468476	379
chr01	17481856	17482133	278
chr01	17482902	17483122	221
chr01	17511055	17511208	154
chr01	17511617	17512066	450
chr01	17512067	17512408	342
chr01	17517342	17518079	738
chr01	17518134	17518488	355
chr01	17522242	17522574	333
chr01	17524716	17525089	374
chr01	17526898	17527289	392
chr01	17528318	17528550	233
chr01	17531332	17531705	374
chr01	17541479	17542036	558
chr01	17542037	17542505	469
chr01	17543712	17544020	309
chr01	17544021	17544452	432
chr01	17548360	17548755	396
chr01	17548756	17549172	417
chr01	17558202	17558311	110
chr01	17558312	17558602	291
chr01	17562054	17562291	238
chr01	17562292	17562437	146
chr01	17567677	17567959	283
chr01	17569690	17570041	352
chr01	17571125	17571369	245
chr01	17571370	17571477	108
chr01	17571478	17572174	697
chr01	17572737	17573183	447
chr01	17580955	17581357	403
chr01	17581373	17582288	916
chr01	17584153	17584301	149
chr01	17591413	17592138	726
chr01	17592139	17592352	214
chr01	17595026	17595207	182
chr01	17595208	17595484	277
chr01	17598502	17599397	896
chr01	17602052	17602181	130
chr01	17602182	17602579	398
chr01	17606565	17607217	653
chr01	17607218	17607464	247
chr01	17618385	17618519	135
chr01	17618520	17619089	570
chr01	17619090	17619610	521
chr01	17621496	17621674	179
chr01	17621675	17621789	115
chr01	17623327	17623611	285
chr01	17623612	17624090	479
chr01	17634751	17634889	139
chr01	17634890	17635146	257
chr01	17638417	17638517	101
chr01	17638518	17639163	646
chr01	17641113	17641264	152
chr01	17641275	17642189	915
chr01	17642190	17642507	318
chr01	17643283	17643421	139
chr01	17643422	17643678	257
chr01	17654525	17654765	241
chr01	17689117	17689581	465
chr01	17691794	17692026	233
chr01	17692027	17692134	108
chr01	17692695	17693204	510
chr01	17693205	17693495	291
chr01	17694467	17694613	147
chr01	17695544	17695686	143
chr01	17699307	17699545	239
chr01	17699546	17699762	217
chr01	17703303	17704106	804
chr01	17704322	17704740	419
chr01	17710126	17710292	167
chr01	17715174	17715289	116
chr01	17715290	17715395	106
chr01	17730606	17730873	268
chr01	17731972	17732105	134
chr01	17732106	17732205	100
chr01	17733845	17734172	328
chr01	17734173	17734551	379
chr01	17740988	17741292	305
chr01	17744647	17744906	260
chr01	17744907	17745228	322
chr01	17751975	17752136	162
chr01	17764100	17764796	697
chr01	17766719	17766917	199
chr01	17767851	17767989	139
chr01	17767990	17768474	485
chr01	17773874	17773989	116
chr01	17773990	17774202	213
chr01	17777904	17778725	822
chr01	17778726	17779264	539
chr01	17780640	17780740	101
chr01	17780741	17780854	114
chr01	17789589	17790517	929
chr01	17790518	17790726	209
chr01	17797678	17797801	124
chr01	17798093	17798701	609
chr01	17798702	17798911	210
chr01	17806869	17807026	158
chr01	17808409	17808764	356
chr01	17808951	17809085	135
chr01	17828237	17828896	660
chr01	17828897	17829140	244
chr01	17829741	17830177	437
chr01	17830178	17830420	243
chr01	17830701	17831581	881
chr01	17831582	17831765	184
chr01	17836623	17836728	106
chr01	17837867	17838304	438
chr01	17846655	17846980	326
chr01	17846981	17847125	145
chr01	17850504	17851379	876
chr01	17851380	17851544	165
chr01	17856743	17857240	498
chr01	17859515	17859980	466
chr01	17868529	17868771	243
chr01	17868772	17868879	108
chr01	17868880	17869607	728
chr01	17877856	17877975	120
chr01	17886206	17886875	670
chr01	17886876	17887563	688
chr01	17891823	17892501	679
chr01	17892502	17893242	741
chr01	17897553	17897682	130
chr01	17897749	17898513	765
chr01	17898645	17898791	147
chr01	17901326	17901497	172
chr01	17902957	17903205	249
chr01	17903206	17903760	555
chr01	17905728	17906269	542
chr01	17908670	17908899	230
chr01	17908900	17909172	273
chr01	17911489	17911901	413
chr01	17911902	17912488	587
chr01	17913663	17913809	147
chr01	17913810	17914002	193
chr01	17938054	17938368	315
chr01	17953900	17954368	469
chr01	17954369	17954653	285
chr01	17959109	17959334	226
chr01	17959335	17959858	524
chr01	17961570	17961807	238
chr01	17961808	17962299	492
chr01	17966100	17966342	243
chr01	17966343	17966452	110
chr01	17967809	17968415	607
chr01	17968416	17968876	461
chr01	17975238	17975384	147
chr01	17975385	17975686	302
chr01	17977087	17977473	387
chr01	17990718	17991213	496
chr01	17993031	17993477	447
chr01	17993478	17993977	500
chr01	17995630	17995875	246
chr01	17995876	17996465	590
chr01	17999633	17999881	249
chr01	17999882	18000033	152
chr01	18002430	18002804	375
chr01	18002805	18003381	577
chr01	18004339	18004718	380
chr01	18004719	18005327	609
chr01	18007671	18007849	179
chr01	18007850	18008096	247
chr01	18011772	18012212	441
chr01	18012213	18012526	314
chr01	18013443	18013615	173
chr01	18013616	18014063	448
chr01	18014064	18014902	839
chr01	18014903	18015040	138
chr01	18015041	18015169	129
chr01	18015170	18015309	140
chr01	18018994	18019131	138
chr01	18023007	18023358	352
chr01	18023359	18023549	191
chr01	18027646	18027783	138
chr01	18031350	18031553	204
chr01	18036197	18036604	408
chr01	18041471	18042391	921
chr01	18043083	18043210	128
chr01	18043211	18043707	497
chr01	18047425	18047529	105
chr01	18047530	18047701	172
chr01	18049441	18049700	260
chr01	18049701	18049880	180
chr01	18068806	18068949	144
chr01	18074185	18074357	173
chr01	18075286	18075428	143
chr01	18080599	18081165	567
chr01	18081166	18081435	270
chr01	18083233	18083924	692
chr01	18083925	18084451	527
chr01	18087524	18087703	180
chr01	18087704	18087817	114
chr01	18089205	18089515	311
chr01	18089516	18090008	493
chr01	18096302	18096901	600
chr01	18096902	18097133	232
chr01	18107030	18107252	223
chr01	18107253	18107436	184
chr01	18108082	18108191	110
chr01	18108254	18108468	215
chr01	18108469	18108569	101
chr01	18108920	18109046	127
chr01	18110132	18110303	172
chr01	18110304	18110544	241
chr01	18110545	18110830	286
chr01	18111148	18111799	652
chr01	18112465	18112789	325
chr01	18115900	18116152	253
chr01	18119946	18120120	175
chr01	18120121	18120230	110
chr01	18121354	18121606	253
chr01	18133780	18134323	544
chr01	18134352	18134581	230
chr01	18147385	18148362	978
chr01	18148363	18149073	711
chr01	18151970	18152135	166
chr01	18152136	18152664	529
chr01	18153380	18153481	102
chr01	18153482	18153675	194
chr01	18155042	18155377	336
chr01	18156337	18156520	184
chr01	18164031	18164392	362
chr01	18165471	18165607	137
chr01	18184024	18184314	291
chr01	18186503	18187184	682
chr01	18187185	18188167	983
chr01	18202808	18202932	125
chr01	18203059	18203219	161
chr01	18204701	18204883	183
chr01	18206557	18206692	136
chr01	18206693	18206805	113
chr01	18210703	18210970	268
chr01	18212071	18212204	134
chr01	18212205	18212358	154
chr01	18214293	18214671	379
chr01	18216436	18216848	413
chr01	18216849	18216986	138
chr01	18227245	18227441	197
chr01	18229722	18230106	385
chr01	18230107	18230459	353
chr01	18231241	18232076	836
chr01	18232377	18232619	243
chr01	18232620	18232750	131
chr01	18236418	18236992	575
chr01	18236993	18237707	715
chr01	18240769	18240915	147
chr01	18240916	18241017	102
chr01	18245600	18245770	171
chr01	18249088	18249682	595
chr01	18249683	18250494	812
chr01	18258981	18259546	566
chr01	18259547	18260089	543
chr01	18262010	18262789	780
chr01	18273429	18273675	247
chr01	18284520	18284668	149
chr01	18284742	18285022	281
chr01	18288005	18288440	436
chr01	18288441	18289277	837
chr01	18291191	18291321	131
chr01	18291322	18291959	638
chr01	18294933	18295238	306
chr01	18295239	18296168	930
chr01	18308403	18308541	139
chr01	18308542	18308758	217
chr01	18314739	18314890	152
chr01	18314891	18315350	460
chr01	18315351	18315815	465
chr01	18315816	18316131	316
chr01	18316903	18317041	139
chr01	18317042	18317258	217
chr01	18329271	18329445	175
chr01	18332212	18332667	456
chr01	18334104	18334218	115
chr01	18336419	18336873	455
chr01	18336874	18337236	363
chr01	18348254	18348517	264
chr01	18348518	18348841	324
chr01	18349438	18349946	509
chr01	18350138	18350335	198
chr01	18351648	18351817	170
chr01	18351818	18352026	209
chr01	18352825	18353147	323
chr01	18353148	18353851	704
chr01	18356626	18357134	509
chr01	18357135	18357760	626
chr01	18360985	18361208	224
chr01	18361209	18361323	115
chr01	18373070	18373263	194
chr01	18373264	18373555	292
chr01	18373574	18374163	590
chr01	18378449	18378712	264
chr01	18379023	18379663	641
chr01	18383992	18384427	436
chr01	18384428	18385219	792
chr01	18389891	18390152	262
chr01	18390284	18390881	598
chr01	18392278	18392530	253
chr01	18392531	18393226	696
chr01	18394534	18394797	264
chr01	18396593	18396766	174
chr01	18396767	18397019	253
chr01	18405724	18406017	294
chr01	18406236	18406386	151
chr01	18407735	18408614	880
chr01	18417590	18418278	689
chr01	18418279	18418441	163
chr01	18423630	18423739	110
chr01	18423740	18423930	191
chr01	18435402	18435912	511
chr01	18435913	18436487	575
chr01	18438489	18438746	258
chr01	18438747	18439727	981
chr01	18448518	18449182	665
chr01	18459571	18459806	236
chr01	18467263	18467552	290
chr01	18467553	18467934	382
chr01	18468483	18468640	158
chr01	18469147	18469323	177
chr01	18485494	18485595	102
chr01	18490527	18491504	978
chr01	18491505	18492037	533
chr01	18507580	18507826	247
chr01	18523179	18523301	123
chr01	18523302	18523453	152
chr01	18530370	18530766	397
chr01	18532528	18532747	220
chr01	18539831	18539972	142
chr01	18543022	18543239	218
chr01	18545056	18545194	139
chr01	18565557	18566129	573
chr01	18568235	18568540	306
chr01	18569976	18570089	114
chr01	18570613	18571305	693
chr01	18571306	18571413	108
chr01	18575559	18575815	257
chr01	18575816	18576807	992
chr01	18577348	18577494	147
chr01	18581871	18582085	215
chr01	18582086	18582235	150
chr01	18582236	18582563	328
chr01	18582576	18582971	396
chr01	18589873	18590119	247
chr01	18590120	18590482	363
chr01	18596259	18596526	268
chr01	18604007	18604155	149
chr01	18620390	18620580	191
chr01	18621136	18621532	397
chr01	18624841	18625002	162
chr01	18625003	18625419	417
chr01	18626045	18626168	124
chr01	18626169	18626274	106
chr01	18632751	18633430	680
chr01	18633431	18633611	181
chr01	18641314	18641676	363
chr01	18641677	18641873	197
chr01	18647950	18648523	574
chr01	18648524	18649002	479
chr01	18661698	18661946	249
chr01	18663878	18663992	115
chr01	18664025	18664221	197
chr01	18664862	18664992	131
chr01	18665306	18665447	142
chr01	18666948	18667067	120
chr01	18667357	18667581	225
chr01	18667582	18668159	578
chr01	18675152	18675790	639
chr01	18679372	18679606	235
chr01	18683523	18684121	599
chr01	18684122	18684503	382
chr01	18695069	18695863	795
chr01	18695864	18696448	585
chr01	18698246	18698416	171
chr01	18698417	18698708	292
chr01	18699565	18699670	106
chr01	18705358	18705615	258
chr01	18705937	18706097	161
chr01	18707758	18708349	592
chr01	18708350	18708557	208
chr01	18710826	18711052	227
chr01	18720739	18720993	255
chr01	18721866	18722470	605
chr01	18725538	18725655	118
chr01	18733145	18733565	421
chr01	18734875	18735336	462
chr01	18751881	18752231	351
chr01	18752232	18752542	311
chr01	18752965	18753236	272
chr01	18753237	18753370	134
chr01	18753371	18753566	196
chr01	18753567	18753778	212
chr01	18764094	18764396	303
chr01	18764397	18764809	413
chr01	18773302	18773943	642
chr01	18773944	18774054	111
chr01	18780232	18780535	304
chr01	18791329	18791765	437
chr01	18791766	18791913	148
chr01	18792336	18792812	477
chr01	18792813	18793485	673
chr01	18796896	18797249	354
chr01	18804583	18804839	257
chr01	18806645	18806889	245
chr01	18806890	18807135	246
chr01	18807136	18807760	625
chr01	18818296	18818432	137
chr01	18823707	18823902	196
chr01	18823903	18824056	154
chr01	18828183	18828330	148
chr01	18828331	18828608	278
chr01	18832237	18833153	917
chr01	18843309	18843531	223
chr01	18843532	18843664	133
chr01	18849440	18849895	456
chr01	18849896	18850232	337
chr01	18854618	18854759	142
chr01	18861263	18861710	448
chr01	18869783	18870102	320
chr01	18870103	18870405	303
chr01	18874909	18875337	429
chr01	18875338	18875843	506
chr01	18876984	18877112	129
chr01	18886814	18886942	129
chr01	18890366	18890801	436
chr01	18892820	18893139	320
chr01	18893140	18894113	974
chr01	18901289	18901477	189
chr01	18901478	18901948	471
chr01	18909535	18909688	154
chr01	18925325	18925740	416
chr01	18930839	18931222	384
chr01	18931223	18931411	189
chr01	18933656	18933788	133
chr01	18933789	18934435	647
chr01	18937686	18937849	164
chr01	18937850	18938128	279
chr01	18939845	18940065	221
chr01	18940066	18940249	184
chr01	18940276	18940404	129
chr01	18940405	18941012	608
chr01	18943077	18943303	227
chr01	18943462	18943649	188
chr01	18943650	18943914	265
chr01	18943915	18944256	342
chr01	18948407	18948651	245
chr01	18948652	18948759	108
chr01	18963350	18963523	174
chr01	18964339	18965109	771
chr01	18973288	18973414	127
chr01	18973415	18973849	435
chr01	18976601	18976798	198
chr01	18976799	18977196	398
chr01	18979253	18979406	154
chr01	18979407	18979520	114
chr01	18984613	18984836	224
chr01	18984837	18985035	199
chr01	18988149	18988336	188
chr01	18988337	18988436	100
chr01	18993409	18994009	601
chr01	18994010	18994539	530
chr01	18997801	18998218	418
chr01	18998219	18998451	233
chr01	19001159	19001396	238
chr01	19001527	19001722	196
chr01	19006716	19007103	388
chr01	19012447	19012608	162
chr01	19023357	19023682	326
chr01	19023683	19024017	335
chr01	19029592	19029761	170
chr01	19032603	19032890	288
chr01	19032891	19033298	408
chr01	19059202	19059830	629
chr01	19059973	19060810	838
chr01	19078763	19079057	295
chr01	19081442	19081646	205
chr01	19082242	19082993	752
chr01	19082994	19083285	292
chr01	19085928	19086281	354
chr01	19089608	19090157	550
chr01	19090158	19090571	414
chr01	19106946	19107207	262
chr01	19107208	19107640	433
chr01	19110899	19111303	405
chr01	19111304	19111860	557
chr01	19112599	19112731	133
chr01	19114492	19114886	395
chr01	19114887	19115179	293
chr01	19116408	19117026	619
chr01	19117051	19117289	239
chr01	19117290	19117801	512
chr01	19123814	19123931	118
chr01	19124507	19124691	185
chr01	19125764	19126081	318
chr01	19126082	19126550	469
chr01	19129427	19129581	155
chr01	19130932	19131165	234
chr01	19131166	19131348	183
chr01	19134319	19134459	141
chr01	19134625	19134731	107
chr01	19134732	19134860	129
chr01	19137058	19137208	151
chr01	19137372	19137573	202
chr01	19140633	19140738	106
chr01	19158913	19159129	217
chr01	19165199	19165299	101
chr01	19165300	19165413	114
chr01	19169533	19170083	551
chr01	19174931	19175640	710
chr01	19178084	19178206	123
chr01	19179895	19180279	385
chr01	19180280	19180735	456
chr01	19183721	19183943	223
chr01	19183944	19184307	364
chr01	19185007	19185182	176
chr01	19190296	19190466	171
chr01	19190541	19190675	135
chr01	19190676	19190947	272
chr01	19200375	19200850	476
chr01	19200851	19201396	546
chr01	19215397	19215623	227
chr01	19215624	19215786	163
chr01	19221601	19221837	237
chr01	19222690	19223362	673
chr01	19235673	19235936	264
chr01	19239256	19239634	379
chr01	19241914	19242284	371
chr01	19243453	19243631	179
chr01	19243632	19244068	437
chr01	19250058	19250617	560
chr01	19250618	19250985	368
chr01	19257039	19257465	427
chr01	19258924	19259128	205
chr01	19263226	19263694	469
chr01	19263695	19264058	364
chr01	19272479	19272697	219
chr01	19272698	19272859	162
chr01	19283205	19283534	330
chr01	19285370	19285932	563
chr01	19286568	19286861	294
chr01	19300024	19300295	272
chr01	19300296	19300484	189
chr01	19303268	19303584	317
chr01	19303670	19304346	677
chr01	19310514	19310702	189
chr01	19310703	19310823	121
chr01	19311776	19312098	323
chr01	19323996	19324256	261
chr01	19324257	19324641	385
chr01	19332877	19333084	208
chr01	19340486	19340665	180
chr01	19340666	19341330	665
chr01	19345242	19345962	721
chr01	19345963	19346190	228
chr01	19346768	19347222	455
chr01	19350775	19351075	301
chr01	19359672	19360042	371
chr01	19360076	19360982	907
chr01	19377065	19377786	722
chr01	19383090	19383416	327
chr01	19403009	19403198	190
chr01	19403199	19403322	124
chr01	19404811	19405303	493
chr01	19405304	19405508	205
chr01	19417617	19417792	176
chr01	19417793	19418054	262
chr01	19418055	19418394	340
chr01	19419183	19419648	466
chr01	19421968	19422128	161
chr01	19422129	19422256	128
chr01	19437875	19438523	649
chr01	19438524	19439155	632
chr01	19440288	19440427	140
chr01	19440428	19440683	256
chr01	19445915	19446022	108
chr01	19446023	19446532	510
chr01	19446533	19446684	152
chr01	19448670	19448809	140
chr01	19448810	19449065	256
chr01	19455165	19455660	496
chr01	19455661	19455764	104
chr01	19456841	19457424	584
chr01	19457521	19457688	168
chr01	19463670	19463827	158
chr01	19467888	19468035	148
chr01	19468036	19468285	250
chr01	19469575	19469752	178
chr01	19469753	19469966	214
chr01	19495310	19495875	566
chr01	19495876	19496282	407
chr01	19498174	19498447	274
chr01	19498448	19498916	469
chr01	19499467	19499685	219
chr01	19499686	19500263	578
chr01	19505543	19505958	416
chr01	19507424	19507544	121
chr01	19507545	19508443	899
chr01	19509849	19510201	353
chr01	19521682	19521830	149
chr01	19521831	19522243	413
chr01	19522244	19522544	301
chr01	19524321	19524878	558
chr01	19536425	19536777	353
chr01	19546256	19546418	163
chr01	19548524	19548754	231
chr01	19549247	19549749	503
chr01	19549750	19550584	835
chr01	19554863	19554962	100
chr01	19557131	19557736	606
chr01	19557737	19558693	957
chr01	19561813	19562004	192
chr01	19562005	19562272	268
chr01	19564002	19564607	606
chr01	19564608	19565564	957
chr01	19581089	19581208	120
chr01	19585398	19585588	191
chr01	19585589	19585785	197
chr01	19587307	19587426	120
chr01	19593317	19593436	120
chr01	19600680	19601048	369
chr01	19610458	19610559	102
chr01	19610560	19610673	114
chr01	19612306	19612511	206
chr01	19612512	19612877	366
chr01	19614280	19614380	101
chr01	19614381	19614494	114
chr01	19616108	19616538	431
chr01	19616602	19617039	438
chr01	19617040	19617162	123
chr01	19622636	19622737	102
chr01	19622738	19622851	114
chr01	19627373	19627578	206
chr01	19629262	19629410	149
chr01	19629411	19629652	242
chr01	19635261	19635414	154
chr01	19635415	19635536	122
chr01	19644977	19645509	533
chr01	19645510	19645986	477
chr01	19652801	19652915	115
chr01	19658877	19659476	600
chr01	19661215	19661488	274
chr01	19661489	19661674	186
chr01	19665823	19666422	600
chr01	19670858	19670972	115
chr01	19681588	19682156	569
chr01	19682220	19682336	117
chr01	19682337	19682564	228
chr01	19683343	19683507	165
chr01	19683672	19684053	382
chr01	19688258	19688683	426
chr01	19691551	19692525	975
chr01	19692526	19692680	155
chr01	19701740	19702389	650
chr01	19702390	19702500	111
chr01	19704915	19705037	123
chr01	19716467	19716927	461
chr01	19716928	19717171	244
chr01	19734100	19734299	200
chr01	19736814	19737072	259
chr01	19741166	19742096	931
chr01	19742097	19742326	230
chr01	19742696	19742899	204
chr01	19742900	19743064	165
chr01	19745393	19745493	101
chr01	19745494	19745607	114
chr01	19747236	19747440	205
chr01	19747788	19748170	383
chr01	19749619	19749738	120
chr01	19755631	19755731	101
chr01	19755732	19755845	114
chr01	19757367	19757642	276
chr01	19757643	19757831	189
chr01	19758565	19759244	680
chr01	19759245	19759383	139
chr01	19763143	19763243	101
chr01	19763244	19763357	114
chr01	19769051	19769170	120
chr01	19770502	19770647	146
chr01	19770648	19770822	175
chr01	19785796	19786174	379
chr01	19795949	19796097	149
chr01	19796098	19796638	541
chr01	19798107	19798437	331
chr01	19802523	19803029	507
chr01	19803666	19803878	213
chr01	19807640	19807762	123
chr01	19814433	19814949	517
chr01	19814950	19815143	194
chr01	19827668	19828626	959
chr01	19828627	19829171	545
chr01	19829216	19829384	169
chr01	19831626	19832231	606
chr01	19832921	19833129	209
chr01	19848778	19848896	119
chr01	19848897	19849848	952
chr01	19850292	19850597	306
chr01	19850727	19851257	531
chr01	19851258	19851600	343
chr01	19851793	19852006	214
chr01	19856185	19856563	379
chr01	19856564	19856686	123
chr01	19857821	19858503	683
chr01	19858648	19858777	130
chr01	19864868	19865658	791
chr01	19868809	19869720	912
chr01	19869721	19869986	266
chr01	19880514	19880710	197
chr01	19880711	19880984	274
chr01	19882495	19883022	528
chr01	19883023	19883225	203
chr01	19884304	19884588	285
chr01	19888950	19889170	221
chr01	19889171	19889303	133
chr01	19911263	19911677	415
chr01	19911678	19912098	421
chr01	19913778	19914022	245
chr01	19914023	19914300	278
chr01	19918337	19918512	176
chr01	19918513	19918688	176
chr01	19919130	19919540	411
chr01	19919541	19919909	369
chr01	19924345	19924453	109
chr01	19934977	19935539	563
chr01	19937545	19937664	120
chr01	19943232	19943360	129
chr01	19943361	19943794	434
chr01	19943858	19944292	435
chr01	19944293	19944839	547
chr01	19946479	19946598	120
chr01	19956041	19956584	544
chr01	19956958	19957355	398
chr01	19959420	19960097	678
chr01	19960098	19960482	385
chr01	19960669	19960951	283
chr01	19960952	19961931	980
chr01	19967404	19967506	103
chr01	19969395	19969649	255
chr01	19969650	19970315	666
chr01	19975970	19976472	503
chr01	19976473	19976935	463
chr01	19984209	19984373	165
chr01	19987509	19987611	103
chr01	19988767	19989091	325
chr01	19989092	19989708	617
chr01	19994900	19995317	418
chr01	19995618	19995766	149
chr01	19995767	19996443	677
chr01	19997776	19998106	331
chr01	20002567	20002771	205
chr01	20003407	20003548	142
chr01	20003612	20004051	440
chr01	20004052	20004174	123
chr01	20018496	20018741	246
chr01	20018742	20018874	133
chr01	20029416	20029517	102
chr01	20048917	20049498	582
chr01	20049499	20049759	261
chr01	20067471	20068116	646
chr01	20068117	20068285	169
chr01	20072100	20072717	618
chr01	20072718	20072907	190
chr01	20072908	20073119	212
chr01	20079327	20079463	137
chr01	20079464	20079600	137
chr01	20082646	20082992	347
chr01	20082993	20083248	256
chr01	20083263	20083568	306
chr01	20085894	20086086	193
chr01	20086157	20086413	257
chr01	20086414	20086585	172
chr01	20087193	20087328	136
chr01	20088808	20089047	240
chr01	20089831	20089962	132
chr01	20091273	20091386	114
chr01	20091387	20091963	577
chr01	20095949	20096566	618
chr01	20096567	20096756	190
chr01	20096757	20096968	212
chr01	20115691	20116386	696
chr01	20116387	20117005	619
chr01	20117006	20117258	253
chr01	20117259	20117983	725
chr01	20123983	20124156	174
chr01	20124157	20124952	796
chr01	20126068	20126419	352
chr01	20126420	20126840	421
chr01	20141805	20141995	191
chr01	20141996	20142152	157
chr01	20142655	20142758	104
chr01	20142759	20143325	567
chr01	20144046	20144665	620
chr01	20144666	20145105	440
chr01	20148259	20148361	103
chr01	20148362	20148474	113
chr01	20153301	20153444	144
chr01	20153445	20153869	425
chr01	20155469	20155820	352
chr01	20156692	20156826	135
chr01	20162655	20162977	323
chr01	20162978	20163886	909
chr01	20163903	20164048	146
chr01	20165998	20166649	652
chr01	20173840	20174101	262
chr01	20174988	20175444	457
chr01	20176543	20177044	502
chr01	20177045	20177150	106
chr01	20178830	20179424	595
chr01	20180798	20180917	120
chr01	20185457	20185556	100
chr01	20185733	20186092	360
chr01	20186093	20186213	121
chr01	20195691	20195813	123
chr01	20202907	20203078	172
chr01	20205877	20206131	255
chr01	20206132	20206350	219
chr01	20206351	20206936	586
chr01	20207494	20207625	132
chr01	20210826	20211065	240
chr01	20211066	20211200	135
chr01	20225132	20225238	107
chr01	20225239	20225617	379
chr01	20233765	20233866	102
chr01	20244908	20245127	220
chr01	20248891	20248991	101
chr01	20248992	20249156	165
chr01	20255368	20255658	291
chr01	20259916	20260448	533
chr01	20276798	20276953	156
chr01	20276954	20277116	163
chr01	20278587	20278848	262
chr01	20278849	20279123	275
chr01	20283634	20283937	304
chr01	20284291	20285161	871
chr01	20285162	20285473	312
chr01	20286837	20287072	236
chr01	20287825	20287980	156
chr01	20295374	20295490	117
chr01	20297227	20297939	713
chr01	20297940	20298055	116
chr01	20299707	20300050	344
chr01	20302233	20302480	248
chr01	20303104	20303418	315
chr01	20303419	20304218	800
chr01	20304777	20304919	143
chr01	20305426	20305583	158
chr01	20307397	20307512	116
chr01	20308556	20308937	382
chr01	20308938	20309106	169
chr01	20310016	20310281	266
chr01	20310282	20310656	375
chr01	20317901	20318611	711
chr01	20318612	20319183	572
chr01	20320239	20320407	169
chr01	20320408	20320916	509
chr01	20327939	20328089	151
chr01	20328090	20328321	232
chr01	20329070	20329524	455
chr01	20336274	20336546	273
chr01	20336547	20336873	327
chr01	20339210	20339342	133
chr01	20341127	20341507	381
chr01	20341508	20342150	643
chr01	20344324	20344520	197
chr01	20344521	20344628	108
chr01	20350123	20350826	704
chr01	20350827	20350999	173
chr01	20351705	20352497	793
chr01	20352498	20353168	671
chr01	20357225	20357325	101
chr01	20363576	20363682	107
chr01	20364296	20364487	192
chr01	20364488	20364722	235
chr01	20366562	20366946	385
chr01	20368875	20369034	160
chr01	20369035	20369162	128
chr01	20370269	20370530	262
chr01	20372075	20372187	113
chr01	20372188	20372571	384
chr01	20373213	20373617	405
chr01	20373618	20373873	256
chr01	20378771	20378904	134
chr01	20378905	20379281	377
chr01	20380191	20380329	139
chr01	20380914	20381063	150
chr01	20382476	20382820	345
chr01	20382821	20383172	352
chr01	20389605	20389715	111
chr01	20389716	20389880	165
chr01	20392093	20392247	155
chr01	20392248	20392530	283
chr01	20394519	20394629	111
chr01	20394630	20394794	165
chr01	20407579	20407723	145
chr01	20407724	20407855	132
chr01	20414158	20414865	708
chr01	20414866	20415065	200
chr01	20418197	20418430	234
chr01	20420445	20420648	204
chr01	20421135	20421710	576
chr01	20426216	20426816	601
chr01	20445872	20446368	497
chr01	20446369	20446488	120
chr01	20454085	20454199	115
chr01	20457892	20458169	278
chr01	20469586	20469737	152
chr01	20477747	20478035	289
chr01	20478389	20478685	297
chr01	20480054	20480235	182
chr01	20480236	20480461	226
chr01	20484057	20484209	153
chr01	20484210	20484340	131
chr01	20487130	20487242	113
chr01	20499693	20500020	328
chr01	20502492	20502605	114
chr01	20519785	20520157	373
chr01	20520158	20520507	350
chr01	20520749	20521189	441
chr01	20521190	20521820	631
chr01	20527191	20527899	709
chr01	20529030	20529146	117
chr01	20529291	20529553	263
chr01	20535850	20535967	118
chr01	20536802	20536912	111
chr01	20536913	20537226	314
chr01	20544616	20544761	146
chr01	20565468	20566063	596
chr01	20566064	20566470	407
chr01	20568360	20568633	274
chr01	20568634	20569543	910
chr01	20574456	20575195	740
chr01	20577410	20577900	491
chr01	20578082	20578289	208
chr01	20578955	20579065	111
chr01	20579066	20579444	379
chr01	20582332	20582633	302
chr01	20583423	20583728	306
chr01	20583729	20583875	147
chr01	20586713	20586843	131
chr01	20599335	20599544	210
chr01	20601373	20602142	770
chr01	20602143	20602892	750
chr01	20603094	20603257	164
chr01	20603258	20603382	125
chr01	20608091	20608766	676
chr01	20612327	20612594	268
chr01	20613695	20613828	134
chr01	20613829	20613982	154
chr01	20615917	20616295	379
chr01	20620623	20620946	324
chr01	20620947	20621303	357
chr01	20628037	20628366	330
chr01	20628367	20628517	151
chr01	20631242	20631519	278
chr01	20640384	20640502	119
chr01	20640784	20640990	207
chr01	20643084	20643298	215
chr01	20643299	20643635	337
chr01	20644269	20644988	720
chr01	20649525	20650009	485
chr01	20651354	20651500	147
chr01	20652796	20653111	316
chr01	20656343	20656475	133
chr01	20662298	20663165	868
chr01	20663482	20664040	559
chr01	20674378	20674497	120
chr01	20680068	20680196	129
chr01	20680197	20680631	435
chr01	20680695	20681132	438
chr01	20681133	20681679	547
chr01	20683317	20683436	120
chr01	20690102	20690785	684
chr01	20690786	20690947	162
chr01	20692574	20692810	237
chr01	20693663	20694387	725
chr01	20694388	20694775	388
chr01	20694776	20695654	879
chr01	20699330	20699760	431
chr01	20699761	20700226	466
chr01	20713088	20713292	205
chr01	20714631	20714842	212
chr01	20714843	20715224	382
chr01	20715635	20715779	145
chr01	20715780	20716164	385
chr01	20716189	20716943	755
chr01	20718118	20718281	164
chr01	20718918	20719206	289
chr01	20719207	20719341	135
chr01	20725596	20726031	436
chr01	20727257	20727461	205
chr01	20728034	20728194	161
chr01	20728195	20728853	659
chr01	20731102	20731274	173
chr01	20732274	20732429	156
chr01	20732430	20732686	257
chr01	20734440	20734585	146
chr01	20734586	20734801	216
chr01	20738575	20738847	273
chr01	20738848	20739312	465
chr01	20749413	20749515	103
chr01	20749516	20749695	180
chr01	20762479	20762796	318
chr01	20764114	20764266	153
chr01	20764267	20764518	252
chr01	20774172	20774498	327
chr01	20777404	20777539	136
chr01	20783370	20784059	690
chr01	20784060	20784219	160
chr01	20784401	20785103	703
chr01	20785104	20785267	164
chr01	20788118	20788531	414
chr01	20788532	20788861	330
chr01	20796302	20796408	107
chr01	20796409	20796559	151
chr01	20798355	20798633	279
chr01	20798634	20798780	147
chr01	20810387	20810561	175
chr01	20814834	20815689	856
chr01	20819111	20819921	811
chr01	20819922	20820401	480
chr01	20822770	20823053	284
chr01	20826730	20827549	820
chr01	20828118	20828940	823
chr01	20833069	20833211	143
chr01	20833212	20833403	192
chr01	20833688	20834298	611
chr01	20836345	20836444	100
chr01	20838841	20838976	136
chr01	20847045	20847210	166
chr01	20847211	20847391	181
chr01	20848886	20849522	637
chr01	20852738	20852955	218
chr01	20857831	20858042	212
chr01	20869509	20870139	631
chr01	20870140	20870408	269
chr01	20870409	20870887	479
chr01	20872132	20872537	406
chr01	20875082	20875205	124
chr01	20878002	20878380	379
chr01	20880019	20880831	813
chr01	20880832	20881365	534
chr01	20883370	20883485	116
chr01	20883486	20883654	169
chr01	20887310	20887474	165
chr01	20887475	20887763	289
chr01	20891019	20891378	360
chr01	20891379	20891918	540
chr01	20900602	20900824	223
chr01	20900825	20901239	415
chr01	20901300	20901459	160
chr01	20903896	20904148	253
chr01	20904720	20904905	186
chr01	20908151	20908437	287
chr01	20908438	20908788	351
chr01	20920145	20920413	269
chr01	20925034	20925288	255
chr01	20930358	20930530	173
chr01	20935472	20936074	603
chr01	20936075	20936452	378
chr01	20938525	20938669	145
chr01	20938670	20939076	407
chr01	20950964	20951299	336
chr01	20951300	20951872	573
chr01	20954319	20954469	151
chr01	20954470	20954731	262
chr01	20955686	20956356	671
chr01	20956357	20956953	597
chr01	20969195	20969878	684
chr01	20969879	20970040	162
chr01	20972760	20973323	564
chr01	20973384	20973771	388
chr01	20989782	20990072	291
chr01	20990073	20990560	488
chr01	20999842	20999961	120
chr01	21004964	21005154	191
chr01	21005155	21005424	270
chr01	21006873	21006992	120
chr01	21011654	21011758	105
chr01	21012056	21012275	220
chr01	21014544	21014756	213
chr01	21014757	21015028	272
chr01	21015958	21016106	149
chr01	21016107	21016354	248
chr01	21017812	21018396	585
chr01	21018397	21018554	158
chr01	21018887	21019325	439
chr01	21021560	21022282	723
chr01	21022283	21022782	500
chr01	21026400	21026508	109
chr01	21026509	21026699	191
chr01	21033196	21033438	243
chr01	21033439	21033556	118
chr01	21041795	21042533	739
chr01	21050912	21051027	116
chr01	21063083	21064002	920
chr01	21064003	21064869	867
chr01	21072411	21072617	207
chr01	21072618	21072720	103
chr01	21072850	21073038	189
chr01	21073150	21073553	404
chr01	21073554	21074043	490
chr01	21076983	21077148	166
chr01	21077149	21077505	357
chr01	21081049	21081458	410
chr01	21081459	21081629	171
chr01	21081959	21082149	191
chr01	21091130	21091339	210
chr01	21091340	21091491	152
chr01	21100332	21100575	244
chr01	21100576	21101094	519
chr01	21108925	21109665	741
chr01	21109666	21109982	317
chr01	21109983	21110615	633
chr01	21114751	21114966	216
chr01	21115715	21115871	157
chr01	21120378	21120910	533
chr01	21121689	21121888	200
chr01	21121948	21122239	292
chr01	21122701	21122812	112
chr01	21124452	21124754	303
chr01	21125691	21126063	373
chr01	21126064	21126235	172
chr01	21127977	21128438	462
chr01	21129684	21129853	170
chr01	21145634	21145774	141
chr01	21148614	21149338	725
chr01	21149339	21149616	278
chr01	21160163	21160401	239
chr01	21160687	21160810	124
chr01	21161475	21161665	191
chr01	21161666	21161787	122
chr01	21164897	21165115	219
chr01	21165116	21165426	311
chr01	21166734	21166875	142
chr01	21169430	21169770	341
chr01	21169771	21169925	155
chr01	21179092	21179252	161
chr01	21180500	21181012	513
chr01	21192569	21193048	480
chr01	21195233	21195895	663
chr01	21195896	21196463	568
chr01	21199339	21199502	164
chr01	21199503	21199621	119
chr01	21201053	21201265	213
chr01	21201266	21201392	127
chr01	21202803	21203188	386
chr01	21203381	21203541	161
chr01	21212179	21212346	168
chr01	21212347	21213024	678
chr01	21218316	21218904	589
chr01	21236438	21237104	667
chr01	21238318	21238925	608
chr01	21240103	21240239	137
chr01	21240240	21240474	235
chr01	21241094	21241361	268
chr01	21243617	21243810	194
chr01	21251530	21251697	168
chr01	21251698	21252375	678
chr01	21260001	21260264	264
chr01	21263590	21263765	176
chr01	21263766	21264453	688
chr01	21275918	21276079	162
chr01	21280204	21280987	784
chr01	21280988	21281364	377
chr01	21291105	21291205	101
chr01	21291206	21291319	114
chr01	21292757	21293030	274
chr01	21293031	21293216	186
chr01	21298036	21298136	101
chr01	21298137	21298250	114
chr01	21302673	21303049	377
chr01	21303050	21303290	241
chr01	21312616	21312772	157
chr01	21312773	21312965	193
chr01	21320408	21320667	260
chr01	21321087	21321405	319
chr01	21321406	21321515	110
chr01	21325574	21325833	260
chr01	21326253	21326571	319
chr01	21326572	21326681	110
chr01	21342250	21342835	586
chr01	21349258	21349370	113
chr01	21352630	21352967	338
chr01	21352968	21353363	396
chr01	21353427	21353772	346
chr01	21357288	21357420	133
chr01	21360463	21361311	849
chr01	21361490	21361719	230
chr01	21371292	21371392	101
chr01	21371393	21371506	114
chr01	21373750	21374589	840
chr01	21387006	21387227	222
chr01	21390713	21390958	246
chr01	21390959	21391876	918
chr01	21401441	21401822	382
chr01	21401823	21402421	599
chr01	21409520	21409999	480
chr01	21414862	21415082	221
chr01	21415197	21415460	264
chr01	21429514	21429751	238
chr01	21429752	21430305	554
chr01	21438354	21438647	294
chr01	21441021	21441408	388
chr01	21471875	21472802	928
chr01	21472803	21473306	504
chr01	21477322	21477422	101
chr01	21477423	21477531	109
chr01	21483023	21483233	211
chr01	21492117	21492383	267
chr01	21529871	21530607	737
chr01	21530608	21531003	396
chr01	21536534	21536842	309
chr01	21536843	21537279	437
chr01	21562036	21562234	199
chr01	21562662	21562797	136
chr01	21585144	21585875	732
chr01	21585876	21586282	407
chr01	21586341	21586802	462
chr01	21586803	21587616	814
chr01	21587700	21588232	533
chr01	21588233	21588928	696
chr01	21596164	21596329	166
chr01	21596330	21596792	463
chr01	21600942	21601100	159
chr01	21601182	21601557	376
chr01	21603666	21604127	462
chr01	21610875	21611325	451
chr01	21615260	21615419	160
chr01	21615420	21615947	528
chr01	21624751	21624955	205
chr01	21624956	21625543	588
chr01	21625544	21626532	989
chr01	21626533	21627075	543
chr01	21637145	21637764	620
chr01	21637765	21638655	891
chr01	21642563	21643176	614
chr01	21643177	21643322	146
chr01	21649739	21650422	684
chr01	21650423	21650584	162
chr01	21659382	21659581	200
chr01	21659582	21659782	201
chr01	21661680	21661801	122
chr01	21661802	21662313	512
chr01	21662589	21663235	647
chr01	21663236	21663394	159
chr01	21667979	21668122	144
chr01	21668177	21668407	231
chr01	21671449	21672423	975
chr01	21679771	21680026	256
chr01	21680027	21680357	331
chr01	21680779	21681011	233
chr01	21681012	21681666	655
chr01	21687641	21688076	436
chr01	21689007	21689299	293
chr01	21689300	21689587	288
chr01	21689701	21690162	462
chr01	21692440	21692546	107
chr01	21692939	21693060	122
chr01	21693061	21693295	235
chr01	21695782	21695945	164
chr01	21700476	21700765	290
chr01	21719405	21719509	105
chr01	21719510	21719831	322
chr01	21720736	21721203	468
chr01	21721204	21721454	251
chr01	21724493	21724765	273
chr01	21724766	21725261	496
chr01	21733066	21733511	446
chr01	21733512	21733698	187
chr01	21734699	21735318	620
chr01	21735319	21735685	367
chr01	21735922	21736182	261
chr01	21736183	21736392	210
chr01	21736575	21736999	425
chr01	21743199	21743417	219
chr01	21743595	21744341	747
chr01	21747328	21747611	284
chr01	21747612	21747735	124
chr01	21747747	21748091	345
chr01	21752517	21752818	302
chr01	21756933	21757225	293
chr01	21757226	21757755	530
chr01	21763221	21763467	247
chr01	21763468	21763960	493
chr01	21764894	21764993	100
chr01	21769384	21770162	779
chr01	21777618	21777737	120
chr01	21788895	21789220	326
chr01	21791100	21791200	101
chr01	21796213	21797008	796
chr01	21797009	21797323	315
chr01	21803923	21804207	285
chr01	21804208	21804350	143
chr01	21811231	21811411	181
chr01	21814502	21815110	609
chr01	21815111	21816105	995
chr01	21820233	21820351	119
chr01	21831009	21831494	486
chr01	21832129	21832563	435
chr01	21844009	21844251	243
chr01	21845931	21846222	292
chr01	21846223	21846800	578
chr01	21847959	21848184	226
chr01	21849285	21850058	774
chr01	21850059	21850271	213
chr01	21862960	21863157	198
chr01	21868437	21869119	683
chr01	21875127	21875474	348
chr01	21875481	21875687	207
chr01	21878961	21879458	498
chr01	21880299	21880462	164
chr01	21881599	21881839	241
chr01	21881975	21882098	124
chr01	21886849	21887002	154
chr01	21888591	21888748	158
chr01	21888749	21889210	462
chr01	21889211	21889398	188
chr01	21889399	21889551	153
chr01	21896546	21897149	604
chr01	21898332	21898826	495
chr01	21899708	21900083	376
chr01	21901644	21902292	649
chr01	21918815	21919057	243
chr01	21919058	21919300	243
chr01	21919301	21919495	195
chr01	21919496	21920324	829
chr01	21922307	21922483	177
chr01	21922484	21922696	213
chr01	21923439	21923584	146
chr01	21923585	21923869	285
chr01	21923870	21923983	114
chr01	21928188	21928584	397
chr01	21935624	21935825	202
chr01	21935826	21936620	795
chr01	21940686	21940960	275
chr01	21942190	21942573	384
chr01	21943192	21943398	207
chr01	21952144	21952428	285
chr01	21952906	21953302	397
chr01	21954363	21954503	141
chr01	21954504	21954816	313
chr01	21955167	21955281	115
chr01	21955325	21955716	392
chr01	21955907	21956346	440
chr01	21956356	21956774	419
chr01	21969140	21969383	244
chr01	21969384	21969707	324
chr01	21970860	21970969	110
chr01	21970970	21971383	414
chr01	21972312	21972828	517
chr01	21973420	21973953	534
chr01	21974418	21974665	248
chr01	21976824	21976975	152
chr01	21976976	21977297	322
chr01	21977298	21977444	147
chr01	21978318	21978435	118
chr01	21978436	21978576	141
chr01	21980364	21980708	345
chr01	21985077	21985495	419
chr01	21985496	21985713	218
chr01	21990567	21990826	260
chr01	21991886	21992685	800
chr01	21993850	21993988	139
chr01	21993989	21994524	536
chr01	21994582	21994683	102
chr01	21996067	21996763	697
chr01	21996764	21996870	107
chr01	21996871	21997206	336
chr01	21999706	21999832	127
chr01	21999833	21999952	120
chr01	22003521	22003637	117
chr01	22003638	22003766	129
chr01	22004885	22005345	461
chr01	22015270	22015814	545
chr01	22015815	22016094	280
chr01	22017714	22017986	273
chr01	22019123	22019334	212
chr01	22019335	22019528	194
chr01	22021673	22022462	790
chr01	22022463	22022748	286
chr01	22027519	22027914	396
chr01	22027915	22028278	364
chr01	22031683	22032011	329
chr01	22044043	22044635	593
chr01	22044636	22045553	918
chr01	22052135	22052304	170
chr01	22052305	22052545	241
chr01	22055286	22055741	456
chr01	22056524	22057307	784
chr01	22070947	22071437	491
chr01	22077618	22077805	188
chr01	22077889	22078174	286
chr01	22078175	22078302	128
chr01	22086175	22086456	282
chr01	22086457	22086584	128
chr01	22086925	22087309	385
chr01	22087809	22088608	800
chr01	22088674	22088898	225
chr01	22091074	22091438	365
chr01	22091470	22091619	150
chr01	22091620	22092406	787
chr01	22094336	22094511	176
chr01	22107596	22107962	367
chr01	22107970	22108338	369
chr01	22113011	22113247	237
chr01	22113248	22113486	239
chr01	22117207	22117442	236
chr01	22127844	22128133	290
chr01	22135067	22135213	147
chr01	22138870	22139150	281
chr01	22158627	22158934	308
chr01	22158935	22159037	103
chr01	22163246	22163371	126
chr01	22165063	22165324	262
chr01	22165325	22165435	111
chr01	22165875	22166078	204
chr01	22166079	22166486	408
chr01	22169220	22169593	374
chr01	22169594	22169752	159
chr01	22173158	22173303	146
chr01	22177477	22177616	140
chr01	22177617	22177828	212
chr01	22179234	22179536	303
chr01	22179537	22180519	983
chr01	22190854	22191163	310
chr01	22191164	22191321	158
chr01	22191381	22191559	179
chr01	22194540	22195198	659
chr01	22195199	22195437	239
chr01	22195552	22196040	489
chr01	22202181	22202305	125
chr01	22205849	22205965	117
chr01	22215573	22215737	165
chr01	22217681	22217912	232
chr01	22220985	22221087	103
chr01	22222377	22222537	161
chr01	22231093	22231890	798
chr01	22234049	22234215	167
chr01	22241566	22242048	483
chr01	22242189	22242480	292
chr01	22254469	22254585	117
chr01	22278893	22279424	532
chr01	22279425	22279756	332
chr01	22283002	22283339	338
chr01	22283340	22283636	297
chr01	22286559	22286670	112
chr01	22286671	22286867	197
chr01	22287049	22287416	368
chr01	22288972	22289073	102
chr01	22289074	22289188	115
chr01	22296143	22296527	385
chr01	22298456	22298615	160
chr01	22298616	22298743	128
chr01	22299850	22300111	262
chr01	22303663	22303891	229
chr01	22303892	22304038	147
chr01	22315050	22315169	120
chr01	22319630	22320050	421
chr01	22320398	22320595	198
chr01	22322227	22322346	120
chr01	22324900	22325454	555
chr01	22325455	22325570	116
chr01	22332219	22332746	528
chr01	22338715	22339391	677
chr01	22341226	22341866	641
chr01	22352865	22352971	107
chr01	22352972	22353227	256
chr01	22361095	22362003	909
chr01	22366251	22366394	144
chr01	22376558	22376836	279
chr01	22376885	22377582	698
chr01	22380891	22381199	309
chr01	22381200	22381440	241
chr01	22390712	22391653	942
chr01	22391654	22391966	313
chr01	22392196	22392296	101
chr01	22392297	22393233	937
chr01	22404408	22404797	390
chr01	22404798	22405039	242
chr01	22407157	22408132	976
chr01	22413651	22413788	138
chr01	22413789	22414733	945
chr01	22434092	22434199	108
chr01	22436949	22437251	303
chr01	22437449	22437937	489
chr01	22437944	22438385	442
chr01	22438866	22439292	427
chr01	22439293	22439707	415
chr01	22441068	22441421	354
chr01	22441422	22441552	131
chr01	22446003	22446955	953
chr01	22446956	22447213	258
chr01	22450450	22451016	567
chr01	22452436	22452796	361
chr01	22456033	22456234	202
chr01	22456235	22456601	367
chr01	22464781	22464932	152
chr01	22465598	22465698	101
chr01	22467736	22468006	271
chr01	22468007	22468174	168
chr01	22468400	22468575	176
chr01	22468576	22468703	128
chr01	22472197	22472372	176
chr01	22473074	22473225	152
chr01	22473226	22473543	318
chr01	22480585	22480774	190
chr01	22480775	22481085	311
chr01	22481275	22481598	324
chr01	22481599	22481992	394
chr01	22486617	22486752	136
chr01	22486753	22486876	124
chr01	22487863	22488184	322
chr01	22488232	22488655	424
chr01	22494987	22495574	588
chr01	22495637	22496473	837
chr01	22496474	22497189	716
chr01	22510702	22510905	204
chr01	22510906	22511126	221
chr01	22513879	22514350	472
chr01	22515735	22515916	182
chr01	22519648	22519851	204
chr01	22519852	22520072	221
chr01	22526987	22527099	113
chr01	22527100	22527216	117
chr01	22533775	22534219	445
chr01	22534220	22534548	329
chr01	22540004	22540785	782
chr01	22541656	22542089	434
chr01	22550012	22550141	130
chr01	22550142	22550388	247
chr01	22553130	22553567	438
chr01	22553568	22554495	928
chr01	22557344	22557584	241
chr01	22557589	22557825	237
chr01	22557826	22558348	523
chr01	22560738	22560937	200
chr01	22560938	22561258	321
chr01	22562829	22562989	161
chr01	22562990	22563165	176
chr01	22576166	22576653	488
chr01	22576654	22576945	292
chr01	22579913	22580070	158
chr01	22580071	22580186	116
chr01	22580242	22580661	420
chr01	22580662	22580858	197
chr01	22589370	22589792	423
chr01	22589793	22590201	409
chr01	22592694	22592856	163
chr01	22592857	22593154	298
chr01	22594427	22594621	195
chr01	22607756	22607938	183
chr01	22608418	22608991	574
chr01	22608992	22609305	314
chr01	22618258	22618633	376
chr01	22619596	22619973	378
chr01	22626947	22627088	142
chr01	22635005	22635406	402
chr01	22635945	22636052	108
chr01	22636569	22636970	402
chr01	22636971	22637391	421
chr01	22637392	22637620	229
chr01	22638739	22639137	399
chr01	22639795	22640027	233
chr01	22650150	22650287	138
chr01	22659268	22659688	421
chr01	22659757	22660183	427
chr01	22665862	22666402	541
chr01	22666635	22667022	388
chr01	22670696	22671271	576
chr01	22672115	22672546	432
chr01	22672547	22672674	128
chr01	22674376	22674616	241
chr01	22674617	22674763	147
chr01	22683477	22684202	726
chr01	22684203	22684634	432
chr01	22686811	22687330	520
chr01	22687538	22688054	517
chr01	22689775	22690184	410
chr01	22690185	22690483	299
chr01	22699785	22700368	584
chr01	22700369	22700581	213
chr01	22700669	22701062	394
chr01	22701063	22701552	490
chr01	22701553	22701820	268
chr01	22703710	22704122	413
chr01	22704123	22704650	528
chr01	22712334	22712529	196
chr01	22718881	22718983	103
chr01	22722392	22722918	527
chr01	22726955	22727233	279
chr01	22727795	22728184	390
chr01	22728222	22728504	283
chr01	22738852	22739191	340
chr01	22739909	22740010	102
chr01	22740011	22740146	136
chr01	22742052	22742251	200
chr01	22742252	22742396	145
chr01	22743450	22744007	558
chr01	22744051	22744257	207
chr01	22744276	22744532	257
chr01	22745034	22745203	170
chr01	22754700	22755150	451
chr01	22758601	22759144	544
chr01	22760750	22760893	144
chr01	22760894	22761132	239
chr01	22768216	22768994	779
chr01	22769071	22769392	322
chr01	22770392	22770723	332
chr01	22770724	22770893	170
chr01	22771717	22771865	149
chr01	22771866	22772347	482
chr01	22775060	22775979	920
chr01	22779915	22780187	273
chr01	22780643	22780830	188
chr01	22780831	22781059	229
chr01	22781622	22781961	340
chr01	22782022	22782618	597
chr01	22789243	22789668	426
chr01	22796138	22796384	247
chr01	22796385	22796969	585
chr01	22804215	22804448	234
chr01	22804449	22804592	144
chr01	22809632	22809833	202
chr01	22809834	22810695	862
chr01	22822003	22822336	334
chr01	22826995	22827222	228
chr01	22827223	22827560	338
chr01	22828954	22829143	190
chr01	22833658	22834067	410
chr01	22836568	22836893	326
chr01	22837732	22838004	273
chr01	22881610	22882532	923
chr01	22888445	22888970	526
chr01	22888971	22889240	270
chr01	22906604	22906735	132
chr01	22906736	22906870	135
chr01	22918439	22918728	290
chr01	22922396	22922791	396
chr01	22922847	22923470	624
chr01	22923471	22924119	649
chr01	22924446	22924636	191
chr01	22936591	22936991	401
chr01	22938537	22938817	281
chr01	22938818	22939008	191
chr01	22949524	22949686	163
chr01	22950008	22950341	334
chr01	22951319	22952058	740
chr01	22974818	22974974	157
chr01	22974975	22975082	108
chr01	22990980	22991248	269
chr01	22991387	22991686	300
chr01	22991926	22992506	581
chr01	22992507	22992691	185
chr01	22996206	22996499	294
chr01	23003299	23004135	837
chr01	23004136	23005058	923
chr01	23006797	23006936	140
chr01	23006937	23007170	234
chr01	23010324	23010731	408
chr01	23030161	23030455	295
chr01	23030456	23030868	413
chr01	23032637	23033373	737
chr01	23033428	23034030	603
chr01	23034031	23034193	163
chr01	23034194	23034741	548
chr01	23044384	23044672	289
chr01	23053291	23053671	381
chr01	23053672	23054200	529
chr01	23054239	23055052	814
chr01	23055053	23055283	231
chr01	23056900	23057067	168
chr01	23057068	23057171	104
chr01	23069607	23069816	210
chr01	23079176	23079278	103
chr01	23079279	23079395	117
chr01	23083086	23083212	127
chr01	23083213	23083357	145
chr01	23083611	23084257	647
chr01	23084258	23084475	218
chr01	23090553	23091177	625
chr01	23091178	23091362	185
chr01	23095205	23095691	487
chr01	23095701	23096134	434
chr01	23096796	23096961	166
chr01	23099001	23099374	374
chr01	23104134	23104684	551
chr01	23109946	23110110	165
chr01	23120392	23120544	153
chr01	23120545	23120720	176
chr01	23128985	23129104	120
chr01	23135760	23135879	120
chr01	23138437	23138642	206
chr01	23138643	23138781	139
chr01	23140897	23141027	131
chr01	23141028	23141742	715
chr01	23147410	23147575	166
chr01	23147576	23147730	155
chr01	23149254	23149528	275
chr01	23149529	23149841	313
chr01	23150684	23150904	221
chr01	23150905	23151107	203
chr01	23151162	23151500	339
chr01	23152356	23152494	139
chr01	23153467	23153676	210
chr01	23153903	23154162	260
chr01	23155131	23155439	309
chr01	23155440	23155830	391
chr01	23158187	23158783	597
chr01	23168383	23168517	135
chr01	23168518	23168705	188
chr01	23171640	23171908	269
chr01	23171909	23172329	421
chr01	23173506	23173790	285
chr01	23174245	23174405	161
chr01	23179532	23179787	256
chr01	23179980	23180294	315
chr01	23180558	23180732	175
chr01	23187419	23187665	247
chr01	23192018	23192162	145
chr01	23192259	23192488	230
chr01	23198433	23198548	116
chr01	23201752	23202179	428
chr01	23202782	23203016	235
chr01	23203017	23203175	159
chr01	23210992	23211206	215
chr01	23216647	23216790	144
chr01	23228304	23228717	414
chr01	23228773	23228983	211
chr01	23228984	23229274	291
chr01	23234731	23235050	320
chr01	23235051	23235197	147
chr01	23239738	23240091	354
chr01	23240092	23240469	378
chr01	23243407	23243580	174
chr01	23247321	23247447	127
chr01	23248130	23248246	117
chr01	23252016	23252126	111
chr01	23253125	23253353	229
chr01	23253354	23253599	246
chr01	23255895	23256207	313
chr01	23258495	23258662	168
chr01	23258663	23259340	678
chr01	23261226	23261402	177
chr01	23261403	23262020	618
chr01	23265364	23265723	360
chr01	23269512	23269900	389
chr01	23269901	23270033	133
chr01	23271617	23272503	887
chr01	23272504	23273447	944
chr01	23273448	23273558	111
chr01	23273559	23273723	165
chr01	23288193	23288451	259
chr01	23292313	23292472	160
chr01	23292473	23293030	558
chr01	23300859	23301325	467
chr01	23301478	23301747	270
chr01	23301748	23302277	530
chr01	23304516	23304742	227
chr01	23304743	23304905	163
chr01	23311382	23311769	388
chr01	23311995	23312294	300
chr01	23317784	23318454	671
chr01	23318455	23318658	204
chr01	23322403	23322803	401
chr01	23322804	23323336	533
chr01	23324321	23324435	115
chr01	23324822	23325204	383
chr01	23326775	23327192	418
chr01	23332212	23332389	178
chr01	23338857	23338972	116
chr01	23338973	23339549	577
chr01	23346797	23347044	248
chr01	23347056	23347496	441
chr01	23347593	23348306	714
chr01	23348307	23348883	577
chr01	23348983	23349211	229
chr01	23349212	23349561	350
chr01	23350805	23351350	546
chr01	23351351	23351469	119
chr01	23351519	23352239	721
chr01	23353554	23354172	619
chr01	23358572	23359081	510
chr01	23359554	23359689	136
chr01	23359690	23360076	387
chr01	23365196	23365519	324
chr01	23365520	23365944	425
chr01	23365945	23366049	105
chr01	23376432	23377275	844
chr01	23377544	23377901	358
chr01	23378485	23378798	314
chr01	23385711	23386204	494
chr01	23387983	23388274	292
chr01	23388275	23388561	287
chr01	23389017	23389195	179
chr01	23389196	23389519	324
chr01	23392657	23392770	114
chr01	23392771	23392962	192
chr01	23395384	23395518	135
chr01	23395519	23395681	163
chr01	23402318	23402735	418
chr01	23403021	23403341	321
chr01	23403741	23403921	181
chr01	23403922	23404119	198
chr01	23404329	23404536	208
chr01	23404621	23404857	237
chr01	23404858	23404958	101
chr01	23412226	23412395	170
chr01	23412396	23412781	386
chr01	23420839	23421032	194
chr01	23426778	23426986	209
chr01	23443431	23443784	354
chr01	23443815	23444049	235
chr01	23446555	23447022	468
chr01	23453699	23453798	100
chr01	23459209	23459384	176
chr01	23472067	23472934	868
chr01	23472935	23473149	215
chr01	23495509	23495802	294
chr01	23503380	23503647	268
chr01	23504748	23504881	134
chr01	23504882	23505035	154
chr01	23506970	23507348	379
chr01	23510766	23511431	666
chr01	23512685	23512839	155
chr01	23524452	23524653	202
chr01	23524654	23524790	137
chr01	23530590	23530843	254
chr01	23530844	23530975	132
chr01	23532529	23532665	137
chr01	23532666	23532777	112
chr01	23533890	23534209	320
chr01	23539708	23540036	329
chr01	23540037	23540187	151
chr01	23543041	23543364	324
chr01	23544695	23545065	371
chr01	23545066	23545344	279
chr01	23549673	23550036	364
chr01	23550037	23550251	215
chr01	23552944	23553467	524
chr01	23555484	23556065	582
chr01	23563637	23564254	618
chr01	23564255	23564444	190
chr01	23574296	23575127	832
chr01	23575358	23575909	552
chr01	23578078	23578311	234
chr01	23589402	23589620	219
chr01	23599658	23600341	684
chr01	23600342	23600503	162
chr01	23607335	23608299	965
chr01	23608300	23608481	182
chr01	23610506	23610836	331
chr01	23610930	23611255	326
chr01	23611256	23611840	585
chr01	23614426	23614998	573
chr01	23614999	23615796	798
chr01	23620696	23620829	134
chr01	23620830	23621052	223
chr01	23623790	23624058	269
chr01	23624059	23624474	416
chr01	23624543	23624764	222
chr01	23630627	23630950	324
chr01	23630951	23631596	646
chr01	23632573	23632997	425
chr01	23632998	23633850	853
chr01	23634335	23634491	157
chr01	23634492	23634651	160
chr01	23637884	23638115	232
chr01	23638116	23638710	595
chr01	23639803	23640012	210
chr01	23640013	23640456	444
chr01	23642985	23643151	167
chr01	23644646	23644860	215
chr01	23644861	23645481	621
chr01	23647439	23647935	497
chr01	23647950	23648137	188
chr01	23651849	23652021	173
chr01	23652022	23652246	225
chr01	23657039	23657333	295
chr01	23660527	23660726	200
chr01	23660904	23661426	523
chr01	23671954	23672509	556
chr01	23672510	23672885	376
chr01	23674737	23675026	290
chr01	23681245	23681560	316
chr01	23681561	23681680	120
chr01	23684203	23684461	259
chr01	23690143	23690471	329
chr01	23694353	23694731	379
chr01	23697381	23697832	452
chr01	23704446	23704633	188
chr01	23706425	23706811	387
chr01	23706812	23706918	107
chr01	23715806	23716009	204
chr01	23718642	23718929	288
chr01	23726870	23727243	374
chr01	23727244	23727614	371
chr01	23728853	23729067	215
chr01	23729074	23729470	397
chr01	23731866	23732074	209
chr01	23735420	23735610	191
chr01	23735666	23736067	402
chr01	23750575	23750857	283
chr01	23750974	23751816	843
chr01	23753666	23753849	184
chr01	23761647	23762094	448
chr01	23762137	23762271	135
chr01	23770983	23771369	387
chr01	23771441	23771659	219
chr01	23782291	23783001	711
chr01	23783002	23783210	209
chr01	23783211	23783413	203
chr01	23784542	23785421	880
chr01	23785936	23786116	181
chr01	23791957	23792443	487
chr01	23795145	23795609	465
chr01	23795610	23796166	557
chr01	23801659	23802150	492
chr01	23804245	23804418	174
chr01	23804660	23804830	171
chr01	23804831	23805002	172
chr01	23805415	23805585	171
chr01	23807906	23808373	468
chr01	23808528	23808937	410
chr01	23818396	23818544	149
chr01	23818844	23819364	521
chr01	23827426	23828004	579
chr01	23836163	23836567	405
chr01	23836568	23836706	139
chr01	23836866	23837392	527
chr01	23846296	23846804	509
chr01	23850082	23850429	348
chr01	23851066	23851460	395
chr01	23852288	23852434	147
chr01	23852527	23852906	380
chr01	23852907	23853198	292
chr01	23858173	23858444	272
chr01	23861584	23861945	362
chr01	23866395	23866583	189
chr01	23866738	23867046	309
chr01	23872143	23872296	154
chr01	23872297	23872537	241
chr01	23879925	23880502	578
chr01	23882187	23882352	166
chr01	23882353	23882696	344
chr01	23886528	23886800	273
chr01	23890259	23890395	137
chr01	23891362	23891649	288
chr01	23895673	23895952	280
chr01	23896004	23896146	143
chr01	23896937	23897073	137
chr01	23897074	23897175	102
chr01	23903602	23903735	134
chr01	23903833	23903947	115
chr01	23903948	23904157	210
chr01	23911058	23911206	149
chr01	23912566	23913061	496
chr01	23913062	23913267	206
chr01	23916933	23917197	265
chr01	23917198	23917419	222
chr01	23920903	23921465	563
chr01	23921855	23922004	150
chr01	23922257	23922556	300
chr01	23922557	23923082	526
chr01	23924840	23925007	168
chr01	23925148	23925328	181
chr01	23930987	23931318	332
chr01	23935973	23936100	128
chr01	23939787	23939953	167
chr01	23941975	23942171	197
chr01	23942172	23942365	194
chr01	23943661	23943806	146
chr01	23946755	23947079	325
chr01	23947080	23947510	431
chr01	23947511	23947786	276
chr01	23947787	23948557	771
chr01	23952681	23952831	151
chr01	23960555	23960976	422
chr01	23969616	23970004	389
chr01	23971200	23971320	121
chr01	23971321	23971424	104
chr01	23971918	23972080	163
chr01	23972081	23972463	383
chr01	23977723	23978311	589
chr01	23979357	23979783	427
chr01	23981856	23982434	579
chr01	23986665	23987438	774
chr01	23987930	23988273	344
chr01	24003708	24004567	860
chr01	24004568	24004684	117
chr01	24005654	24006062	409
chr01	24018638	24019081	444
chr01	24024579	24024839	261
chr01	24040443	24040677	235
chr01	24040678	24040962	285
chr01	24041564	24042245	682
chr01	24042246	24042657	412
chr01	24045028	24045668	641
chr01	24045669	24045963	295
chr01	24047858	24048374	517
chr01	24048375	24048642	268
chr01	24049165	24049553	389
chr01	24053834	24054065	232
chr01	24054066	24054524	459
chr01	24058101	24058378	278
chr01	24058379	24058497	119
chr01	24064106	24064319	214
chr01	24064320	24064741	422
chr01	24066908	24067044	137
chr01	24067045	24067144	100
chr01	24071884	24072001	118
chr01	24072002	24072349	348
chr01	24072690	24073171	482
chr01	24073172	24074062	891
chr01	24079683	24079802	120
chr01	24079803	24080187	385
chr01	24093616	24093753	138
chr01	24100631	24100759	129
chr01	24107638	24108295	658
chr01	24108392	24108498	107
chr01	24108499	24108723	225
chr01	24113712	24113832	121
chr01	24116550	24116678	129
chr01	24116679	24116870	192
chr01	24129773	24129882	110
chr01	24138142	24138349	208
chr01	24140331	24140715	385
chr01	24147783	24148062	280
chr01	24150859	24150962	104
chr01	24155808	24156183	376
chr01	24156184	24156706	523
chr01	24160690	24160864	175
chr01	24161657	24161765	109
chr01	24161766	24162706	941
chr01	24163426	24163614	189
chr01	24163615	24163937	323
chr01	24164677	24164996	320
chr01	24164997	24165214	218
chr01	24170022	24170147	126
chr01	24177645	24178205	561
chr01	24181893	24182279	387
chr01	24188236	24188547	312
chr01	24195426	24195733	308
chr01	24195734	24195999	266
chr01	24206695	24206993	299
chr01	24206994	24207316	323
chr01	24210647	24210841	195
chr01	24210842	24211144	303
chr01	24226549	24226693	145
chr01	24226694	24226847	154
chr01	24234487	24234658	172
chr01	24234659	24234927	269
chr01	24241196	24241560	365
chr01	24241561	24241774	214
chr01	24248528	24248676	149
chr01	24255156	24255719	564
chr01	24255720	24256104	385
chr01	24259007	24259131	125
chr01	24259132	24259405	274
chr01	24263792	24263914	123
chr01	24264552	24264873	322
chr01	24269391	24269671	281
chr01	24276687	24277185	499
chr01	24277186	24277528	343
chr01	24279162	24279316	155
chr01	24279317	24279504	188
chr01	24281819	24282364	546
chr01	24295575	24296079	505
chr01	24296383	24296949	567
chr01	24299948	24300249	302
chr01	24300527	24300713	187
chr01	24307345	24307497	153
chr01	24307498	24307697	200
chr01	24310114	24310344	231
chr01	24328069	24328333	265
chr01	24330414	24330581	168
chr01	24336952	24337214	263
chr01	24341104	24341556	453
chr01	24341557	24341703	147
chr01	24341771	24342252	482
chr01	24343680	24344107	428
chr01	24344295	24344509	215
chr01	24349182	24349492	311
chr01	24349493	24349805	313
chr01	24361490	24362221	732
chr01	24366605	24367064	460
chr01	24367065	24367229	165
chr01	24368267	24369017	751
chr01	24369018	24369507	490
chr01	24379411	24379681	271
chr01	24379682	24380611	930
chr01	24380845	24381300	456
chr01	24381590	24381701	112
chr01	24381804	24382059	256
chr01	24383414	24383594	181
chr01	24384824	24385032	209
chr01	24385172	24385275	104
chr01	24386245	24386530	286
chr01	24386531	24386651	121
chr01	24391471	24391695	225
chr01	24391696	24392051	356
chr01	24392257	24392422	166
chr01	24397332	24397865	534
chr01	24397866	24398756	891
chr01	24399904	24400651	748
chr01	24412161	24412269	109
chr01	24412270	24412391	122
chr01	24412583	24412704	122
chr01	24412705	24413064	360
chr01	24414069	24414282	214
chr01	24414283	24414526	244
chr01	24428186	24428455	270
chr01	24428456	24428998	543
chr01	24436675	24437166	492
chr01	24440017	24440295	279
chr01	24440296	24440811	516
chr01	24442194	24442380	187
chr01	24442381	24442693	313
chr01	24444756	24445140	385
chr01	24452058	24452494	437
chr01	24452495	24453171	677
chr01	24453507	24453792	286
chr01	24453793	24454052	260
chr01	24462597	24463017	421
chr01	24472182	24472611	430
chr01	24472612	24472835	224
chr01	24489696	24489988	293
chr01	24491673	24492009	337
chr01	24492010	24492623	614
chr01	24493988	24494096	109
chr01	24494097	24494251	155
chr01	24495934	24496148	215
chr01	24496834	24497071	238
chr01	24501365	24501500	136
chr01	24501501	24501677	177
chr01	24501921	24502193	273
chr01	24502194	24502674	481
chr01	24509937	24510041	105
chr01	24510637	24510821	185
chr01	24510822	24510954	133
chr01	24512816	24513497	682
chr01	24513498	24513647	150
chr01	24533481	24533620	140
chr01	24538288	24538741	454
chr01	24538742	24538867	126
chr01	24538868	24539354	487
chr01	24539809	24539936	128
chr01	24548210	24548727	518
chr01	24548728	24549350	623
chr01	24550894	24551168	275
chr01	24551195	24551345	151
chr01	24560272	24560423	152
chr01	24560424	24560676	253
chr01	24561663	24561828	166
chr01	24562389	24562984	596
chr01	24562985	24563179	195
chr01	24566955	24567109	155
chr01	24567110	24567495	386
chr01	24571845	24572022	178
chr01	24572489	24572944	456
chr01	24572945	24573424	480
chr01	24575613	24576241	629
chr01	24576242	24577023	782
chr01	24580406	24580820	415
chr01	24593262	24593417	156
chr01	24593418	24594149	732
chr01	24595017	24595627	611
chr01	24595736	24596152	417
chr01	24596153	24596336	184
chr01	24601355	24601472	118
chr01	24601473	24601757	285
chr01	24602976	24603206	231
chr01	24603207	24603639	433
chr01	24606807	24607224	418
chr01	24607231	24607440	210
chr01	24615348	24615624	277
chr01	24617827	24617971	145
chr01	24622388	24622646	259
chr01	24628579	24628793	215
chr01	24628794	24629086	293
chr01	24629087	24630026	940
chr01	24630027	24630559	533
chr01	24630560	24630768	209
chr01	24630769	24630876	108
chr01	24632875	24633209	335
chr01	24637961	24638072	112
chr01	24638073	24638341	269
chr01	24640255	24640420	166
chr01	24656912	24657015	104
chr01	24657016	24657305	290
chr01	24660293	24660487	195
chr01	24660734	24660856	123
chr01	24665620	24665901	282
chr01	24669598	24670102	505
chr01	24684632	24684746	115
chr01	24686915	24687168	254
chr01	24691361	24691822	462
chr01	24691823	24691936	114
chr01	24693458	24694057	600
chr01	24695300	24695400	101
chr01	24706196	24706513	318
chr01	24709037	24709146	110
chr01	24715250	24715378	129
chr01	24729516	24730381	866
chr01	24755647	24755952	306
chr01	24760794	24760953	160
chr01	24763439	24763802	364
chr01	24766826	24767118	293
chr01	24774901	24775457	557
chr01	24775458	24776147	690
chr01	24777615	24777798	184
chr01	24779466	24779640	175
chr01	24779641	24779907	267
chr01	24784455	24784715	261
chr01	24785380	24785985	606
chr01	24809129	24809314	186
chr01	24811876	24812084	209
chr01	24818595	24818831	237
chr01	24818879	24818998	120
chr01	24818999	24819229	231
chr01	24820615	24820844	230
chr01	24820845	24820985	141
chr01	24820986	24821089	104
chr01	24821090	24821411	322
chr01	24822576	24822976	401
chr01	24823952	24824111	160
chr01	24824269	24824441	173
chr01	24824442	24824581	140
chr01	24831260	24831612	353
chr01	24831618	24831747	130
chr01	24831748	24831991	244
chr01	24836935	24837062	128
chr01	24841755	24841900	146
chr01	24844418	24844594	177
chr01	24845824	24846430	607
chr01	24846431	24846677	247
chr01	24848390	24848757	368
chr01	24855711	24856691	981
chr01	24857972	24858654	683
chr01	24859241	24859486	246
chr01	24859487	24859700	214
chr01	24865102	24865467	366
chr01	24865468	24865763	296
chr01	24870077	24870542	466
chr01	24870698	24870836	139
chr01	24871350	24871696	347
chr01	24871697	24871907	211
chr01	24873424	24873554	131
chr01	24874869	24874996	128
chr01	24874997	24875226	230
chr01	24895978	24896808	831
chr01	24899741	24899949	209
chr01	24899984	24900159	176
chr01	24901269	24901690	422
chr01	24901697	24902459	763
chr01	24902495	24902695	201
chr01	24903674	24904186	513
chr01	24904187	24905178	992
chr01	24906381	24906764	384
chr01	24906776	24906883	108
chr01	24907196	24907503	308
chr01	24907504	24908032	529
chr01	24908622	24908987	366
chr01	24908988	24909829	842
chr01	24909888	24910425	538
chr01	24910426	24910702	277
chr01	24910703	24910970	268
chr01	24910971	24911365	395
chr01	24917007	24917199	193
chr01	24919088	24919203	116
chr01	24919204	24919333	130
chr01	24920685	24920867	183
chr01	24922587	24922767	181
chr01	24923815	24924227	413
chr01	24924228	24924564	337
chr01	24926636	24926846	211
chr01	24930138	24930347	210
chr01	24930348	24930560	213
chr01	24933694	24934032	339
chr01	24934096	24934243	148
chr01	24945110	24945852	743
chr01	24947129	24947817	689
chr01	24947846	24948297	452
chr01	24948298	24948566	269
chr01	24962360	24962578	219
chr01	24967813	24968172	360
chr01	24968173	24968537	365
chr01	24970641	24970829	189
chr01	24970830	24970979	150
chr01	24974022	24974629	608
chr01	24974630	24974760	131
chr01	24980956	24981083	128
chr01	24981349	24981619	271
chr01	24985721	24985892	172
chr01	24985893	24986408	516
chr01	24990962	24991346	385
chr01	24991347	24992010	664
chr01	24992952	24993053	102
chr01	24993054	24993211	158
chr01	24997249	24997432	184
chr01	25000093	25000232	140
chr01	25000233	25000336	104
chr01	25002575	25002801	227
chr01	25002802	25002946	145
chr01	25004184	25004869	686
chr01	25009297	25009778	482
chr01	25009779	25010081	303
chr01	25012599	25012777	179
chr01	25016472	25016577	106
chr01	25024452	25024916	465
chr01	25024917	25025128	212
chr01	25030030	25030208	179
chr01	25030209	25031145	937
chr01	25032950	25033305	356
chr01	25038117	25038321	205
chr01	25038322	25038443	122
chr01	25042581	25043133	553
chr01	25045928	25046341	414
chr01	25047605	25048336	732
chr01	25056006	25056313	308
chr01	25056314	25056431	118
chr01	25056999	25057358	360
chr01	25057359	25057458	100
chr01	25060280	25060559	280
chr01	25060560	25061203	644
chr01	25061373	25062032	660
chr01	25066753	25066887	135
chr01	25071198	25071398	201
chr01	25071585	25071692	108
chr01	25076380	25077247	868
chr01	25077248	25077348	101
chr01	25077446	25077902	457
chr01	25079100	25079927	828
chr01	25079928	25080206	279
chr01	25091654	25091955	302
chr01	25091956	25092098	143
chr01	25093601	25094093	493
chr01	25094094	25094542	449
chr01	25105385	25106068	684
chr01	25106069	25106230	162
chr01	25107545	25108089	545
chr01	25115459	25115923	465
chr01	25117593	25117695	103
chr01	25117963	25118249	287
chr01	25121842	25121945	104
chr01	25124639	25125199	561
chr01	25125200	25125336	137
chr01	25127880	25128380	501
chr01	25128662	25128861	200
chr01	25129566	25130306	741
chr01	25130307	25130827	521
chr01	25133541	25133780	240
chr01	25135967	25136067	101
chr01	25136068	25136470	403
chr01	25137588	25138025	438
chr01	25138026	25138249	224
chr01	25144323	25145007	685
chr01	25145496	25145964	469
chr01	25147901	25148080	180
chr01	25155338	25155439	102
chr01	25155515	25155674	160
chr01	25155675	25155839	165
chr01	25173073	25173318	246
chr01	25173319	25173456	138
chr01	25185012	25185563	552
chr01	25185564	25185787	224
chr01	25192918	25193525	608
chr01	25193526	25194057	532
chr01	25196943	25197476	534
chr01	25197477	25197883	407
chr01	25198263	25198503	241
chr01	25204183	25204335	153
chr01	25204336	25204597	262
chr01	25206730	25206993	264
chr01	25210881	25211043	163
chr01	25211044	25211581	538
chr01	25213996	25214115	120
chr01	25224533	25224696	164
chr01	25226089	25226313	225
chr01	25226314	25226744	431
chr01	25230087	25230289	203
chr01	25233236	25233376	141
chr01	25234366	25235182	817
chr01	25235183	25235524	342
chr01	25250084	25250214	131
chr01	25257932	25258050	119
chr01	25259261	25259442	182
chr01	25272415	25273257	843
chr01	25277974	25278497	524
chr01	25281685	25281829	145
chr01	25283188	25283384	197
chr01	25291635	25292183	549
chr01	25294366	25294503	138
chr01	25294733	25294916	184
chr01	25297888	25298104	217
chr01	25298105	25298242	138
chr01	25304223	25304374	152
chr01	25304375	25304715	341
chr01	25309439	25309756	318
chr01	25309757	25309858	102
chr01	25325329	25325571	243
chr01	25332095	25332345	251
chr01	25332893	25333121	229
chr01	25338574	25338733	160
chr01	25339962	25340182	221
chr01	25356702	25357007	306
chr01	25359309	25359919	611
chr01	25359920	25360248	329
chr01	25362735	25362835	101
chr01	25362836	25362947	112
chr01	25364918	25365058	141
chr01	25368213	25368769	557
chr01	25368770	25369607	838
chr01	25370587	25370784	198
chr01	25371777	25371899	123
chr01	25371900	25372153	254
chr01	25372492	25372665	174
chr01	25372666	25372868	203
chr01	25382498	25383275	778
chr01	25383276	25383485	210
chr01	25387726	25388635	910
chr01	25414089	25414230	142
chr01	25414296	25414438	143
chr01	25414439	25414657	219
chr01	25420405	25420525	121
chr01	25420676	25421085	410
chr01	25439163	25439526	364
chr01	25440255	25441131	877
chr01	25443273	25443510	238
chr01	25443651	25444109	459
chr01	25444110	25444346	237
chr01	25446390	25447050	661
chr01	25448907	25449136	230
chr01	25449137	25449361	225
chr01	25450238	25450364	127
chr01	25465583	25465685	103
chr01	25465686	25466091	406
chr01	25476606	25477089	484
chr01	25490105	25490452	348
chr01	25490453	25490692	240
chr01	25498820	25498933	114
chr01	25501075	25501208	134
chr01	25501861	25502222	362
chr01	25502223	25502561	339
chr01	25507883	25508120	238
chr01	25508394	25508691	298
chr01	25508692	25509433	742
chr01	25515359	25515661	303
chr01	25515662	25515870	209
chr01	25516502	25516760	259
chr01	25521288	25521398	111
chr01	25531487	25532109	623
chr01	25532153	25532266	114
chr01	25532267	25532584	318
chr01	25538019	25538820	802
chr01	25539763	25540480	718
chr01	25540565	25541016	452
chr01	25551974	25552093	120
chr01	25552094	25552544	451
chr01	25558272	25558555	284
chr01	25569651	25569766	116
chr01	25574002	25574134	133
chr01	25574135	25574433	299
chr01	25575515	25575684	170
chr01	25575685	25575850	166
chr01	25578707	25579463	757
chr01	25579464	25580101	638
chr01	25582361	25582619	259
chr01	25587154	25587264	111
chr01	25593214	25593543	330
chr01	25596858	25597025	168
chr01	25600726	25601519	794
chr01	25601520	25602300	781
chr01	25608609	25608825	217
chr01	25609708	25610226	519
chr01	25610227	25610413	187
chr01	25615700	25616340	641
chr01	25616341	25617094	754
chr01	25621225	25621347	123
chr01	25627113	25627568	456
chr01	25627569	25628192	624
chr01	25642139	25642254	116
chr01	25642255	25642676	422
chr01	25646185	25646489	305
chr01	25646490	25646651	162
chr01	25646652	25647293	642
chr01	25647294	25647785	492
chr01	25658823	25659070	248
chr01	25659071	25659213	143
chr01	25661543	25661955	413
chr01	25661956	25662655	700
chr01	25672456	25672974	519
chr01	25672975	25673109	135
chr01	25684110	25684243	134
chr01	25685805	25685951	147
chr01	25689700	25690439	740
chr01	25690440	25691047	608
chr01	25691947	25692051	105
chr01	25692052	25692311	260
chr01	25693425	25693746	322
chr01	25697251	25697416	166
chr01	25702879	25703595	717
chr01	25704104	25704505	402
chr01	25704530	25704644	115
chr01	25704645	25704928	284
chr01	25707488	25708039	552
chr01	25718897	25719124	228
chr01	25726399	25726743	345
chr01	25727504	25728243	740
chr01	25728244	25728479	236
chr01	25730890	25731128	239
chr01	25735891	25736235	345
chr01	25738046	25738508	463
chr01	25738509	25738699	191
chr01	25742372	25742519	148
chr01	25746524	25747115	592
chr01	25747698	25747893	196
chr01	25748237	25748607	371
chr01	25748608	25748888	281
chr01	25772187	25772353	167
chr01	25780572	25780944	373
chr01	25782731	25782929	199
chr01	25785639	25785762	124
chr01	25792381	25793039	659
chr01	25793040	25793383	344
chr01	25793623	25793795	173
chr01	25794278	25794378	101
chr01	25794497	25795086	590
chr01	25797028	25797219	192
chr01	25800642	25801014	373
chr01	25801015	25801223	209
chr01	25801224	25801684	461
chr01	25804848	25805207	360
chr01	25805208	25805405	198
chr01	25806709	25807035	327
chr01	25809176	25809351	176
chr01	25810742	25811207	466
chr01	25813824	25814183	360
chr01	25814184	25814381	198
chr01	25817436	25817625	190
chr01	25819565	25820162	598
chr01	25829688	25829883	196
chr01	25838334	25838548	215
chr01	25838549	25838821	273
chr01	25842844	25843780	937
chr01	25844561	25844713	153
chr01	25844714	25844900	187
chr01	25848680	25848896	217
chr01	25852000	25852138	139
chr01	25852139	25852336	198
chr01	25863236	25863488	253
chr01	25863489	25863742	254
chr01	25863743	25864299	557
chr01	25864300	25865200	901
chr01	25866553	25867011	459
chr01	25880106	25880823	718
chr01	25880824	25880985	162
chr01	25881360	25882119	760
chr01	25893817	25893984	168
chr01	25893985	25894662	678
chr01	25907899	25908135	237
chr01	25908386	25908625	240
chr01	25910365	25910596	232
chr01	25910597	25910832	236
chr01	25911900	25912037	138
chr01	25912038	25912296	259
chr01	25918861	25919048	188
chr01	25919855	25919964	110
chr01	25919965	25920322	358
chr01	25926190	25926466	277
chr01	25926556	25926867	312
chr01	25927876	25928077	202
chr01	25934321	25934872	552
chr01	25934873	25934997	125
chr01	25940730	25940897	168
chr01	25940898	25941575	678
chr01	25948140	25948241	102
chr01	25948242	25948352	111
chr01	25955391	25955648	258
chr01	25955658	25956126	469
chr01	25960095	25960906	812
chr01	25971273	25971385	113
chr01	25971386	25971590	205
chr01	25978297	25978571	275
chr01	25979375	25979516	142
chr01	25979971	25980238	268
chr01	25980239	25980397	159
chr01	25982599	25983382	784
chr01	26000161	26000782	622
chr01	26000783	26001117	335
chr01	26001804	26001962	159
chr01	26017701	26018082	382
chr01	26018083	26018693	611
chr01	26021578	26022255	678
chr01	26033190	26034031	842
chr01	26034108	26034868	761
chr01	26037342	26037981	640
chr01	26037982	26038439	458
chr01	26041387	26042023	637
chr01	26044208	26044866	659
chr01	26048783	26048906	124
chr01	26048907	26049035	129
chr01	26052608	26052827	220
chr01	26052828	26053004	177
chr01	26054684	26054841	158
chr01	26054899	26055237	339
chr01	26056556	26057487	932
chr01	26062950	26063867	918
chr01	26063868	26064402	535
chr01	26064403	26064770	368
chr01	26077956	26078668	713
chr01	26078669	26078884	216
chr01	26079730	26080020	291
chr01	26080762	26080868	107
chr01	26087960	26088105	146
chr01	26088199	26088798	600
chr01	26088799	26089033	235
chr01	26101657	26102571	915
chr01	26102572	26103066	495
chr01	26108072	26108238	167
chr01	26108239	26109070	832
chr01	26109726	26109860	135
chr01	26115006	26115437	432
chr01	26115438	26115714	277
chr01	26116021	26116216	196
chr01	26121961	26122311	351
chr01	26124148	26124454	307
chr01	26132574	26132732	159
chr01	26132733	26133258	526
chr01	26147199	26147766	568
chr01	26147767	26147926	160
chr01	26159311	26160191	881
chr01	26160192	26160372	181
chr01	26176489	26177097	609
chr01	26177098	26177344	247
chr01	26185550	26185667	118
chr01	26188993	26189251	259
chr01	26189618	26189835	218
chr01	26191439	26191698	260
chr01	26199542	26199654	113
chr01	26201347	26201467	121
chr01	26202672	26203116	445
chr01	26203117	26203629	513
chr01	26206701	26206960	260
chr01	26229169	26229298	130
chr01	26229299	26229473	175
chr01	26250562	26250707	146
chr01	26250708	26250814	107
chr01	26258085	26258211	127
chr01	26258212	26258335	124
chr01	26258347	26258691	345
chr01	26263405	26263891	487
chr01	26265467	26266306	840
chr01	26266307	26266639	333
chr01	26285278	26285592	315
chr01	26285593	26286170	578
chr01	26286255	26286754	500
chr01	26286755	26287086	332
chr01	26290873	26291189	317
chr01	26294138	26294427	290
chr01	26294621	26294748	128
chr01	26296158	26296543	386
chr01	26296544	26296847	304
chr01	26298955	26299084	130
chr01	26301790	26301915	126
chr01	26301916	26302017	102
chr01	26302018	26302283	266
chr01	26302284	26303030	747
chr01	26308404	26308652	249
chr01	26308653	26309642	990
chr01	26313054	26313187	134
chr01	26315680	26315850	171
chr01	26323815	26324021	207
chr01	26324022	26324893	872
chr01	26325537	26326168	632
chr01	26329422	26329766	345
chr01	26332007	26332260	254
chr01	26333161	26333393	233
chr01	26357131	26357371	241
chr01	26359682	26360263	582
chr01	26360264	26360408	145
chr01	26361534	26361980	447
chr01	26363651	26363776	126
chr01	26363777	26364078	302
chr01	26366323	26366500	178
chr01	26366709	26367385	677
chr01	26368902	26369001	100
chr01	26369002	26369506	505
chr01	26369702	26369883	182
chr01	26373138	26373557	420
chr01	26373597	26374158	562
chr01	26376137	26376278	142
chr01	26376279	26376475	197
chr01	26377643	26378203	561
chr01	26379448	26379792	345
chr01	26387522	26387625	104
chr01	26387626	26387799	174
chr01	26396999	26397344	346
chr01	26401662	26402319	658
chr01	26404462	26404751	290
chr01	26404825	26404964	140
chr01	26406519	26406983	465
chr01	26406991	26407975	985
chr01	26414114	26414258	145
chr01	26414259	26414692	434
chr01	26419937	26420354	418
chr01	26423407	26424067	661
chr01	26428256	26428460	205
chr01	26428605	26429091	487
chr01	26429092	26429601	510
chr01	26429755	26430460	706
chr01	26430461	26430628	168
chr01	26433297	26433760	464
chr01	26434420	26434916	497
chr01	26437940	26438270	331
chr01	26438543	26438759	217
chr01	26438760	26438948	189
chr01	26449053	26449521	469
chr01	26449831	26450032	202
chr01	26450183	26450301	119
chr01	26451937	26452240	304
chr01	26452444	26452561	118
chr01	26454784	26455071	288
chr01	26455072	26455398	327
chr01	26455709	26455822	114
chr01	26457921	26458125	205
chr01	26458273	26458790	518
chr01	26459499	26459724	226
chr01	26460040	26460371	332
chr01	26460399	26460775	377
chr01	26462473	26462811	339
chr01	26462943	26463051	109
chr01	26464007	26464510	504
chr01	26465457	26466259	803
chr01	26466260	26466424	165
chr01	26467717	26468180	464
chr01	26468181	26468543	363
chr01	26473325	26473637	313
chr01	26479875	26480092	218
chr01	26480093	26480197	105
chr01	26481634	26481764	131
chr01	26492462	26492599	138
chr01	26493094	26493239	146
chr01	26504716	26504956	241
chr01	26515890	26516138	249
chr01	26516139	26516347	209
chr01	26516598	26516770	173
chr01	26517297	26517560	264
chr01	26517561	26517724	164
chr01	26518138	26518251	114
chr01	26518252	26518581	330
chr01	26519584	26519714	131
chr01	26523501	26523792	292
chr01	26524278	26524873	596
chr01	26525833	26525982	150
chr01	26527335	26527756	422
chr01	26527757	26527972	216
chr01	26529723	26529847	125
chr01	26533543	26533766	224
chr01	26543237	26543596	360
chr01	26543597	26543794	198
chr01	26546033	26546254	222
chr01	26546255	26547006	752
chr01	26547576	26547751	176
chr01	26549143	26549275	133
chr01	26549276	26549415	140
chr01	26549416	26549672	257
chr01	26555361	26555720	360
chr01	26555721	26555918	198
chr01	26569835	26570418	584
chr01	26570419	26570631	213
chr01	26570719	26571104	386
chr01	26588348	26588476	129
chr01	26588477	26588693	217
chr01	26592231	26593125	895
chr01	26593197	26593618	422
chr01	26595015	26595261	247
chr01	26596727	26597278	552
chr01	26601964	26602125	162
chr01	26602126	26602289	164
chr01	26602456	26602708	253
chr01	26602844	26603380	537
chr01	26605290	26605434	145
chr01	26608653	26608776	124
chr01	26611822	26612280	459
chr01	26612281	26612519	239
chr01	26613619	26613981	363
chr01	26615259	26615545	287
chr01	26615627	26615914	288
chr01	26616733	26617163	431
chr01	26619377	26619643	267
chr01	26619644	26620031	388
chr01	26630782	26631025	244
chr01	26634963	26635403	441
chr01	26635873	26636087	215
chr01	26636088	26636230	143
chr01	26640705	26641014	310
chr01	26646826	26646935	110
chr01	26650076	26650362	287
chr01	26650363	26651078	716
chr01	26652937	26653514	578
chr01	26665036	26665213	178
chr01	26671650	26672333	684
chr01	26672334	26672495	162
chr01	26675212	26675793	582
chr01	26675794	26676181	388
chr01	26686656	26686796	141
chr01	26692942	26693079	138
chr01	26698541	26698965	425
chr01	26698966	26699463	498
chr01	26701356	26701793	438
chr01	26702058	26702375	318
chr01	26702376	26702675	300
chr01	26706863	26707200	338
chr01	26719080	26719486	407
chr01	26722276	26722486	211
chr01	26722487	26722670	184
chr01	26728344	26728668	325
chr01	26734965	26735189	225
chr01	26735465	26735713	249
chr01	26735714	26735990	277
chr01	26756081	26756299	219
chr01	26756750	26757061	312
chr01	26764375	26764921	547
chr01	26765598	26766198	601
chr01	26766199	26766508	310
chr01	26770342	26770509	168
chr01	26770510	26771422	913
chr01	26771527	26771634	108
chr01	26783749	26784106	358
chr01	26784107	26784226	120
chr01	26786978	26787124	147
chr01	26790058	26790466	409
chr01	26790467	26790751	285
chr01	26792061	26792312	252
chr01	26795745	26796228	484
chr01	26806269	26806706	438
chr01	26806707	26806923	217
chr01	26814061	26814179	119
chr01	26816158	26816331	174
chr01	26820643	26820816	174
chr01	26821933	26822121	189
chr01	26822122	26822262	141
chr01	26824504	26824695	192
chr01	26824696	26824801	106
chr01	26826013	26826676	664
chr01	26826677	26827429	753
chr01	26829793	26830130	338
chr01	26834368	26835054	687
chr01	26838134	26838717	584
chr01	26838718	26838930	213
chr01	26839018	26839403	386
chr01	26839404	26839891	488
chr01	26839892	26840159	268
chr01	26841932	26842344	413
chr01	26842345	26842708	364
chr01	26846777	26846924	148
chr01	26847381	26847658	278
chr01	26854923	26855090	168
chr01	26855091	26855768	678
chr01	26861827	26862337	511
chr01	26862338	26862655	318
chr01	26862656	26863039	384
chr01	26863420	26863537	118
chr01	26880687	26880975	289
chr01	26885557	26886157	601
chr01	26886158	26886505	348
chr01	26891596	26891750	155
chr01	26891751	26891952	202
chr01	26894746	26895012	267
chr01	26902791	26903225	435
chr01	26917426	26917545	120
chr01	26922175	26922512	338
chr01	26922513	26922691	179
chr01	26924395	26924514	120
chr01	26926598	26926902	305
chr01	26927128	26927244	117
chr01	26935088	26935330	243
chr01	26940539	26940954	416
chr01	26944845	26945048	204
chr01	26945049	26945402	354
chr01	26948017	26948488	472
chr01	26949873	26950054	182
chr01	26953850	26954053	204
chr01	26954054	26954407	354
chr01	26955977	26956861	885
chr01	26956862	26957243	382
chr01	26957244	26957932	689
chr01	26958783	26959012	230
chr01	26960642	26960809	168
chr01	26960810	26961487	678
chr01	26967918	26968378	461
chr01	26968613	26969486	874
chr01	26971213	26971346	134
chr01	26971807	26972034	228
chr01	26972478	26973141	664
chr01	26973282	26973553	272
chr01	26981061	26981984	924
chr01	26981985	26982546	562
chr01	26984318	26984588	271
chr01	26984589	26984774	186
chr01	26988144	26989067	924
chr01	26989068	26989629	562
chr01	26992823	26993204	382
chr01	26993205	26993828	624
chr01	26996725	26997402	678
chr01	27006039	27006268	230
chr01	27007237	27007614	378
chr01	27009274	27009482	209
chr01	27010333	27010482	150
chr01	27015006	27015418	413
chr01	27015419	27015722	304
chr01	27015840	27016043	204
chr01	27016044	27016560	517
chr01	27021054	27021276	223
chr01	27028476	27028736	261
chr01	27029176	27029297	122
chr01	27029298	27029522	225
chr01	27030984	27031365	382
chr01	27031366	27031806	441
chr01	27033450	27033552	103
chr01	27049659	27050155	497
chr01	27050156	27050456	301
chr01	27051296	27051416	121
chr01	27051417	27052267	851
chr01	27054255	27055004	750
chr01	27057963	27058451	489
chr01	27064959	27065176	218
chr01	27068510	27068980	471
chr01	27068981	27069126	146
chr01	27075652	27075845	194
chr01	27078387	27078604	218
chr01	27081573	27081870	298
chr01	27082235	27082557	323
chr01	27087217	27087356	140
chr01	27087451	27087711	261
chr01	27090068	27090417	350
chr01	27091056	27091321	266
chr01	27091322	27092131	810
chr01	27101770	27102064	295
chr01	27102065	27102809	745
chr01	27103998	27104165	168
chr01	27110381	27110508	128
chr01	27110509	27110972	464
chr01	27120717	27120930	214
chr01	27120931	27121096	166
chr01	27124597	27125241	645
chr01	27125242	27125454	213
chr01	27131384	27131497	114
chr01	27131498	27131629	132
chr01	27131935	27132134	200
chr01	27132135	27132266	132
chr01	27133359	27133841	483
chr01	27133842	27134223	382
chr01	27136029	27136137	109
chr01	27136138	27136388	251
chr01	27138446	27138718	273
chr01	27138719	27139071	353
chr01	27145944	27146120	177
chr01	27148196	27148812	617
chr01	27153323	27153524	202
chr01	27153832	27154037	206
chr01	27154038	27154334	297
chr01	27157727	27158101	375
chr01	27158102	27158322	221
chr01	27159117	27159237	121
chr01	27159245	27159348	104
chr01	27161531	27161639	109
chr01	27166705	27166893	189
chr01	27166894	27167099	206
chr01	27171673	27172468	796
chr01	27172469	27172588	120
chr01	27174721	27174830	110
chr01	27175920	27176098	179
chr01	27184315	27184838	524
chr01	27185502	27186274	773
chr01	27188260	27188540	281
chr01	27191349	27191448	100
chr01	27192611	27192745	135
chr01	27192746	27193097	352
chr01	27196864	27196995	132
chr01	27198650	27198992	343
chr01	27198993	27199445	453
chr01	27215691	27215934	244
chr01	27216436	27216816	381
chr01	27216817	27217247	431
chr01	27217248	27217474	227
chr01	27219069	27219476	408
chr01	27219477	27219721	245
chr01	27220468	27221133	666
chr01	27221134	27221335	202
chr01	27228481	27228944	464
chr01	27228945	27229365	421
chr01	27237971	27238415	445
chr01	27240180	27240377	198
chr01	27240870	27241502	633
chr01	27243372	27243846	475
chr01	27246698	27246834	137
chr01	27248766	27249048	283
chr01	27251326	27251514	189
chr01	27251515	27251648	134
chr01	27252816	27253088	273
chr01	27253089	27253377	289
chr01	27259452	27259612	161
chr01	27262127	27262376	250
chr01	27262377	27262570	194
chr01	27265827	27266029	203
chr01	27266030	27266402	373
chr01	27269000	27269177	178
chr01	27277794	27278734	941
chr01	27278972	27279342	371
chr01	27280244	27280749	506
chr01	27280750	27281062	313
chr01	27283292	27283474	183
chr01	27284705	27285058	354
chr01	27286306	27286553	248
chr01	27289962	27290149	188
chr01	27290947	27291504	558
chr01	27304182	27304665	484
chr01	27306740	27306945	206
chr01	27316676	27316869	194
chr01	27317500	27317946	447
chr01	27320404	27320572	169
chr01	27326441	27326648	208
chr01	27326649	27327537	889
chr01	27327619	27327825	207
chr01	27327826	27328123	298
chr01	27329409	27329508	100
chr01	27329509	27329655	147
chr01	27330078	27330610	533
chr01	27337113	27337229	117
chr01	27338237	27338406	170
chr01	27338407	27338636	230
chr01	27338644	27339466	823
chr01	27339467	27340046	580
chr01	27342413	27343160	748
chr01	27345611	27346144	534
chr01	27346145	27346551	407
chr01	27348440	27348713	274
chr01	27348714	27349195	482
chr01	27349196	27349595	400
chr01	27349677	27349895	219
chr01	27349896	27350473	578
chr01	27356073	27357065	993
chr01	27357139	27357311	173
chr01	27361504	27361619	116
chr01	27361620	27362179	560
chr01	27364018	27364802	785
chr01	27364803	27364948	146
chr01	27367282	27367747	466
chr01	27368931	27369270	340
chr01	27370536	27370647	112
chr01	27370648	27370905	258
chr01	27374738	27374962	225
chr01	27375060	27375302	243
chr01	27379101	27379328	228
chr01	27379329	27379583	255
chr01	27379589	27379697	109
chr01	27379725	27379912	188
chr01	27382111	27382319	209
chr01	27390284	27390692	409
chr01	27390693	27391041	349
chr01	27401133	27401472	340
chr01	27406766	27407097	332
chr01	27411086	27411499	414
chr01	27416684	27416877	194
chr01	27416878	27417071	194
chr01	27417539	27417659	121
chr01	27426605	27426815	211
chr01	27431926	27432325	400
chr01	27435126	27435328	203
chr01	27439742	27439950	209
chr01	27442012	27442616	605
chr01	27449117	27449721	605
chr01	27453946	27454113	168
chr01	27454114	27454791	678
chr01	27461864	27462102	239
chr01	27474230	27474444	215
chr01	27492451	27492775	325
chr01	27497673	27497865	193
chr01	27506007	27506197	191
chr01	27506213	27507146	934
chr01	27509070	27509373	304
chr01	27509374	27509525	152
chr01	27509869	27509978	110
chr01	27538199	27538377	179
chr01	27538378	27538530	153
chr01	27546989	27547739	751
chr01	27547740	27548462	723
chr01	27553254	27553605	352
chr01	27556331	27556501	171
chr01	27556502	27556995	494
chr01	27566912	27567314	403
chr01	27567315	27567931	617
chr01	27581639	27582613	975
chr01	27582614	27583016	403
chr01	27585157	27585454	298
chr01	27585455	27585569	115
chr01	27586931	27587179	249
chr01	27595181	27595318	138
chr01	27596045	27596245	201
chr01	27596754	27596915	162
chr01	27607936	27608273	338
chr01	27609157	27609372	216
chr01	27609373	27610158	786
chr01	27610159	27610353	195
chr01	27624489	27625279	791
chr01	27625280	27625512	233
chr01	27626844	27626998	155
chr01	27626999	27627242	244
chr01	27631206	27631405	200
chr01	27631418	27631745	328
chr01	27632361	27632537	177
chr01	27632538	27632682	145
chr01	27657936	27658292	357
chr01	27658293	27658548	256
chr01	27662063	27662305	243
chr01	27665240	27665416	177
chr01	27675346	27675868	523
chr01	27676366	27676700	335
chr01	27676701	27677457	757
chr01	27678968	27679158	191
chr01	27690828	27691162	335
chr01	27691298	27692234	937
chr01	27692235	27693234	1000
chr01	27693235	27693479	245
chr01	27694236	27694476	241
chr01	27701254	27701434	181
chr01	27701435	27702270	836
chr01	27702271	27702469	199
chr01	27706525	27706702	178
chr01	27708232	27708610	379
chr01	27708611	27708896	286
chr01	27710714	27711568	855
chr01	27711569	27712039	471
chr01	27718107	27718220	114
chr01	27724225	27724485	261
chr01	27724486	27724668	183
chr01	27727975	27728148	174
chr01	27728188	27728391	204
chr01	27728392	27728517	126
chr01	27736609	27736905	297
chr01	27736906	27737076	171
chr01	27737148	27737360	213
chr01	27737361	27737530	170
chr01	27743300	27744001	702
chr01	27747721	27748095	375
chr01	27754530	27755161	632
chr01	27755162	27755822	661
chr01	27757808	27758209	402
chr01	27758210	27758566	357
chr01	27758860	27759025	166
chr01	27759961	27760076	116
chr01	27760240	27760530	291
chr01	27760531	27760934	404
chr01	27771741	27771876	136
chr01	27771877	27771995	119
chr01	27772413	27772530	118
chr01	27772531	27772753	223
chr01	27776797	27777207	411
chr01	27777208	27777403	196
chr01	27790167	27790309	143
chr01	27790442	27791207	766
chr01	27794451	27794647	197
chr01	27794648	27794901	254
chr01	27794902	27795263	362
chr01	27796124	27796407	284
chr01	27797697	27797883	187
chr01	27799785	27800178	394
chr01	27800179	27800952	774
chr01	27804367	27804784	418
chr01	27804785	27804962	178
chr01	27806422	27807002	581
chr01	27807003	27807411	409
chr01	27809256	27809606	351
chr01	27814721	27814979	259
chr01	27820162	27820292	131
chr01	27824124	27824971	848
chr01	27824972	27825931	960
chr01	27848473	27848608	136
chr01	27848609	27849306	698
chr01	27852134	27852975	842
chr01	27853078	27853427	350
chr01	27855338	27855561	224
chr01	27855562	27856421	860
chr01	27866544	27866949	406
chr01	27866950	27867262	313
chr01	27868284	27868480	197
chr01	27868481	27868861	381
chr01	27870901	27871515	615
chr01	27875164	27876115	952
chr01	27876116	27876621	506
chr01	27885518	27886017	500
chr01	27888833	27889697	865
chr01	27889698	27890315	618
chr01	27898580	27899277	698
chr01	27900308	27900575	268
chr01	27901676	27901809	134
chr01	27901810	27901963	154
chr01	27903898	27904276	379
chr01	27906861	27907058	198
chr01	27911483	27911622	140
chr01	27916823	27916947	125
chr01	27924138	27924721	584
chr01	27924729	27925189	461
chr01	27927310	27927635	326
chr01	27929994	27930187	194
chr01	27930710	27930902	193
chr01	27938562	27939111	550
chr01	27939112	27939452	341
chr01	27941288	27941465	178
chr01	27941466	27941616	151
chr01	27944042	27944450	409
chr01	27944451	27944689	239
chr01	27948860	27949105	246
chr01	27949106	27949240	135
chr01	27952750	27952893	144
chr01	27955411	27956301	891
chr01	27957425	27957765	341
chr01	27960373	27961239	867
chr01	27961240	27961600	361
chr01	27963337	27964019	683
chr01	27964020	27964471	452
chr01	27965769	27965998	230
chr01	27984534	27984812	279
chr01	27993209	27993535	327
chr01	27993536	27993917	382
chr01	27994544	27994681	138
chr01	27994720	27995195	476
chr01	27996869	27997302	434
chr01	28011974	28012189	216
chr01	28012494	28012866	373
chr01	28019271	28019925	655
chr01	28020410	28020837	428
chr01	28024435	28024920	486
chr01	28024938	28025144	207
chr01	28025145	28025291	147
chr01	28027125	28027459	335
chr01	28027460	28027602	143
chr01	28027672	28027933	262
chr01	28028190	28028500	311
chr01	28029597	28029978	382
chr01	28030148	28030490	343
chr01	28034251	28034461	211
chr01	28040142	28040350	209
chr01	28040351	28040529	179
chr01	28042489	28042650	162
chr01	28044278	28044514	237
chr01	28044515	28045321	807
chr01	28045366	28046038	673
chr01	28046039	28046426	388
chr01	28051392	28052213	822
chr01	28054318	28054772	455
chr01	28054773	28055473	701
chr01	28057342	28057947	606
chr01	28064512	28064615	104
chr01	28065597	28065773	177
chr01	28066089	28066267	179
chr01	28066268	28067189	922
chr01	28070458	28070614	157
chr01	28071616	28071774	159
chr01	28071775	28072127	353
chr01	28073648	28073911	264
chr01	28078568	28078773	206
chr01	28082062	28082161	100
chr01	28084321	28084666	346
chr01	28084667	28084827	161
chr01	28088397	28088515	119
chr01	28088516	28089354	839
chr01	28091235	28091584	350
chr01	28092815	28092950	136
chr01	28094407	28094681	275
chr01	28095144	28095502	359
chr01	28096274	28096518	245
chr01	28096711	28096881	171
chr01	28096882	28097038	157
chr01	28098264	28098579	316
chr01	28098580	28098824	245
chr01	28098825	28099195	371
chr01	28099196	28099478	283
chr01	28099479	28100149	671
chr01	28101006	28101421	416
chr01	28101480	28101631	152
chr01	28106858	28107095	238
chr01	28107096	28107335	240
chr01	28109262	28109732	471
chr01	28109733	28109910	178
chr01	28111848	28112524	677
chr01	28112525	28112723	199
chr01	28113817	28114317	501
chr01	28115847	28116067	221
chr01	28116068	28116325	258
chr01	28116347	28116537	191
chr01	28116538	28116985	448
chr01	28121390	28121567	178
chr01	28127099	28127310	212
chr01	28127311	28127463	153
chr01	28127464	28127899	436
chr01	28129165	28129269	105
chr01	28129270	28129890	621
chr01	28131730	28132133	404
chr01	28135574	28136517	944
chr01	28136518	28136832	315
chr01	28143339	28143566	228
chr01	28143567	28143682	116
chr01	28145042	28145572	531
chr01	28145573	28145687	115
chr01	28145688	28145814	127
chr01	28151829	28151998	170
chr01	28151999	28152299	301
chr01	28152762	28153364	603
chr01	28164233	28164363	131
chr01	28169146	28169410	265
chr01	28185447	28185631	185
chr01	28185632	28185996	365
chr01	28192475	28192862	388
chr01	28192863	28193487	625
chr01	28199527	28200015	489
chr01	28200016	28200126	111
chr01	28233623	28234357	735
chr01	28234358	28234944	587
chr01	28237702	28237969	268
chr01	28243253	28243838	586
chr01	28245474	28245680	207
chr01	28245792	28246341	550
chr01	28249331	28249988	658
chr01	28250566	28251482	917
chr01	28262482	28262695	214
chr01	28262709	28262837	129
chr01	28265288	28265493	206
chr01	28265644	28265757	114
chr01	28271597	28271890	294
chr01	28279925	28280356	432
chr01	28280357	28280527	171
chr01	28282602	28283221	620
chr01	28283222	28283847	626
chr01	28285802	28286175	374
chr01	28286176	28286887	712
chr01	28294900	28295055	156
chr01	28296472	28296807	336
chr01	28296808	28297208	401
chr01	28297209	28297370	162
chr01	28297371	28297665	295
chr01	28299474	28299655	182
chr01	28299694	28299838	145
chr01	28315082	28315316	235
chr01	28315317	28315502	186
chr01	28326561	28326807	247
chr01	28327218	28327589	372
chr01	28327590	28328306	717
chr01	28329075	28329357	283
chr01	28336703	28337447	745
chr01	28341435	28341912	478
chr01	28341913	28342061	149
chr01	28347888	28348005	118
chr01	28348006	28348292	287
chr01	28348824	28348941	118
chr01	28348942	28349287	346
chr01	28350516	28350805	290
chr01	28350806	28350908	103
chr01	28353430	28353638	209
chr01	28353639	28354273	635
chr01	28355131	28355378	248
chr01	28355379	28356198	820
chr01	28365561	28365662	102
chr01	28366351	28366633	283
chr01	28366677	28366948	272
chr01	28366985	28367313	329
chr01	28370782	28370997	216
chr01	28371022	28371187	166
chr01	28371317	28371984	668
chr01	28372559	28372728	170
chr01	28383217	28383489	273
chr01	28405238	28405342	105
chr01	28405690	28405982	293
chr01	28405983	28406163	181
chr01	28407419	28407532	114
chr01	28408668	28409304	637
chr01	28429007	28429528	522
chr01	28431246	28431437	192
chr01	28438989	28439136	148
chr01	28439137	28439714	578
chr01	28441802	28442161	360
chr01	28442162	28442329	168
chr01	28442865	28443402	538
chr01	28444400	28444991	592
chr01	28444992	28445255	264
chr01	28448751	28448903	153
chr01	28448904	28449076	173
chr01	28454762	28455352	591
chr01	28455752	28455872	121
chr01	28467585	28467902	318
chr01	28467903	28468067	165
chr01	28472121	28472281	161
chr01	28472282	28472394	113
chr01	28480269	28480396	128
chr01	28483156	28483389	234
chr01	28484468	28484603	136
chr01	28492005	28492337	333
chr01	28492338	28492555	218
chr01	28492556	28492732	177
chr01	28494629	28494886	258
chr01	28496451	28496656	206
chr01	28502907	28503497	591
chr01	28509213	28509582	370
chr01	28509583	28509768	186
chr01	28512211	28512342	132
chr01	28512873	28513693	821
chr01	28514387	28514791	405
chr01	28514792	28514962	171
chr01	28518109	28518252	144
chr01	28519669	28519768	100
chr01	28519769	28520012	244
chr01	28522195	28522835	641
chr01	28522836	28523486	651
chr01	28523561	28523762	202
chr01	28524075	28524739	665
chr01	28526708	28526924	217
chr01	28529163	28529643	481
chr01	28529644	28529814	171
chr01	28529815	28530038	224
chr01	28530039	28530448	410
chr01	28533986	28534115	130
chr01	28534116	28534394	279
chr01	28536076	28536291	216
chr01	28537699	28537832	134
chr01	28537985	28538268	284
chr01	28539244	28539636	393
chr01	28542448	28543115	668
chr01	28545514	28545814	301
chr01	28545815	28546252	438
chr01	28546375	28546548	174
chr01	28546549	28546808	260
chr01	28550698	28550915	218
chr01	28552335	28552515	181
chr01	28552516	28552978	463
chr01	28555328	28555608	281
chr01	28556921	28557357	437
chr01	28564729	28564872	144
chr01	28567169	28567587	419
chr01	28567588	28567734	147
chr01	28568293	28568489	197
chr01	28568750	28568997	248
chr01	28569359	28570182	824
chr01	28573164	28574111	948
chr01	28575105	28575408	304
chr01	28579051	28579185	135
chr01	28582401	28582796	396
chr01	28582797	28582991	195
chr01	28586148	28586743	596
chr01	28586744	28587260	517
chr01	28595689	28596301	613
chr01	28596302	28597009	708
chr01	28609593	28610081	489
chr01	28610082	28610513	432
chr01	28614057	28614898	842
chr01	28619135	28619487	353
chr01	28624203	28624318	116
chr01	28629510	28629667	158
chr01	28631971	28632370	400
chr01	28632371	28632661	291
chr01	28646002	28646254	253
chr01	28654443	28655090	648
chr01	28655091	28655303	213
chr01	28657159	28657342	184
chr01	28657343	28657618	276
chr01	28657903	28658186	284
chr01	28658919	28659059	141
chr01	28666783	28667118	336
chr01	28667894	28668069	176
chr01	28669306	28669462	157
chr01	28669463	28670144	682
chr01	28671298	28671919	622
chr01	28671920	28672031	112
chr01	28673293	28673540	248
chr01	28675408	28675867	460
chr01	28675868	28676092	225
chr01	28688718	28689197	480
chr01	28689198	28689376	179
chr01	28692218	28692656	439
chr01	28692755	28692854	100
chr01	28692855	28693231	377
chr01	28698394	28698670	277
chr01	28698671	28699072	402
chr01	28703037	28703449	413
chr01	28703450	28703977	528
chr01	28705135	28705255	121
chr01	28705264	28705401	138
chr01	28707763	28707974	212
chr01	28707975	28708097	123
chr01	28708989	28709131	143
chr01	28709215	28709328	114
chr01	28709767	28709950	184
chr01	28709951	28710328	378
chr01	28715170	28715551	382
chr01	28717017	28717555	539
chr01	28724520	28724885	366
chr01	28724886	28725143	258
chr01	28728975	28729280	306
chr01	28729281	28729671	391
chr01	28731058	28731304	247
chr01	28731305	28731849	545
chr01	28734189	28734310	122
chr01	28734311	28734683	373
chr01	28736118	28736421	304
chr01	28736422	28736599	178
chr01	28739761	28740139	379
chr01	28741816	28741947	132
chr01	28747993	28748512	520
chr01	28749729	28750125	397
chr01	28750919	28751024	106
chr01	28751025	28751306	282
chr01	28752524	28752676	153
chr01	28752895	28753102	208
chr01	28754569	28754678	110
chr01	28754679	28754912	234
chr01	28768991	28769329	339
chr01	28770597	28770734	138
chr01	28771409	28772153	745
chr01	28772154	28772839	686
chr01	28774179	28774403	225
chr01	28774404	28774557	154
chr01	28775362	28775508	147
chr01	28775509	28775770	262
chr01	28776032	28776296	265
chr01	28776297	28776567	271
chr01	28781168	28781647	480
chr01	28782880	28783630	751
chr01	28789891	28790167	277
chr01	28796063	28796261	199
chr01	28796262	28796496	235
chr01	28797681	28797961	281
chr01	28798665	28798765	101
chr01	28801638	28802004	367
chr01	28805789	28806040	252
chr01	28806041	28806164	124
chr01	28806176	28806668	493
chr01	28808348	28808813	466
chr01	28808814	28809315	502
chr01	28816420	28816637	218
chr01	28816638	28816908	271
chr01	28817156	28817566	411
chr01	28818474	28818612	139
chr01	28818613	28818768	156
chr01	28823528	28823753	226
chr01	28823754	28824309	556
chr01	28827789	28828222	434
chr01	28828223	28828786	564
chr01	28828905	28829188	284
chr01	28830209	28830770	562
chr01	28841405	28841789	385
chr01	28843718	28843877	160
chr01	28843878	28844005	128
chr01	28845112	28845373	262
chr01	28854182	28854330	149
chr01	28858118	28858310	193
chr01	28860001	28860240	240
chr01	28860241	28860404	164
chr01	28865923	28866257	335
chr01	28866258	28866694	437
chr01	28868080	28868393	314
chr01	28873140	28873733	594
chr01	28881678	28881919	242
chr01	28886612	28886795	184
chr01	28889289	28889616	328
chr01	28889617	28890008	392
chr01	28893376	28893684	309
chr01	28896900	28897109	210
chr01	28898613	28898761	149
chr01	28904358	28904466	109
chr01	28904467	28905070	604
chr01	28910447	28911036	590
chr01	28911037	28911343	307
chr01	28912339	28912479	141
chr01	28912480	28912687	208
chr01	28915405	28915541	137
chr01	28915542	28916052	511
chr01	28919212	28920033	822
chr01	28920034	28920213	180
chr01	28924795	28925059	265
chr01	28926003	28926188	186
chr01	28934744	28935134	391
chr01	28936906	28937110	205
chr01	28937111	28937715	605
chr01	28946649	28946982	334
chr01	28952970	28953223	254
chr01	28953279	28953783	505
chr01	28953784	28954282	499
chr01	28970988	28971835	848
chr01	28974145	28974639	495
chr01	28974640	28974793	154
chr01	28974938	28975247	310
chr01	28975790	28975916	127
chr01	28975917	28976185	269
chr01	28976186	28976514	329
chr01	28979318	28979465	148
chr01	28980496	28980701	206
chr01	28980702	28981212	511
chr01	28981213	28981661	449
chr01	28981662	28982190	529
chr01	28982191	28982422	232
chr01	28982541	28982739	199
chr01	28982740	28983089	350
chr01	28985255	28985761	507
chr01	28990955	28991922	968
chr01	28991923	28992126	204
chr01	28992224	28992324	101
chr01	28992754	28992902	149
chr01	28993574	28993804	231
chr01	28999469	28999569	101
chr01	28999570	29000215	646
chr01	29003257	29003558	302
chr01	29009909	29010502	594
chr01	29024197	29024805	609
chr01	29025058	29025403	346
chr01	29033199	29033883	685
chr01	29046198	29047014	817
chr01	29047015	29047336	322
chr01	29048457	29048737	281
chr01	29053323	29053455	133
chr01	29053456	29053884	429
chr01	29062652	29062777	126
chr01	29062778	29063129	352
chr01	29069161	29069283	123
chr01	29071135	29071595	461
chr01	29071681	29072464	784
chr01	29072465	29072804	340
chr01	29078707	29078918	212
chr01	29083346	29083700	355
chr01	29083701	29083930	230
chr01	29089358	29090041	684
chr01	29090042	29090203	162
chr01	29091518	29092064	547
chr01	29095145	29095396	252
chr01	29095397	29095622	226
chr01	29104007	29104222	216
chr01	29105981	29106485	505
chr01	29106511	29107486	976
chr01	29109770	29110208	439
chr01	29110319	29110435	117
chr01	29115937	29116103	167
chr01	29116727	29116951	225
chr01	29118121	29119076	956
chr01	29119077	29119227	151
chr01	29122923	29123465	543
chr01	29123474	29124122	649
chr01	29131051	29131183	133
chr01	29132486	29133362	877
chr01	29133363	29133844	482
chr01	29136088	29136361	274
chr01	29137510	29137843	334
chr01	29137844	29138591	748
chr01	29142528	29143157	630
chr01	29143158	29143319	162
chr01	29145810	29146334	525
chr01	29146335	29146654	320
chr01	29150669	29151454	786
chr01	29162124	29162231	108
chr01	29162232	29162562	331
chr01	29169903	29170360	458
chr01	29171048	29171767	720
chr01	29171768	29172526	759
chr01	29175359	29175740	382
chr01	29183741	29184051	311
chr01	29184326	29184601	276
chr01	29185690	29185922	233
chr01	29185923	29186253	331
chr01	29192446	29192794	349
chr01	29196913	29197033	121
chr01	29197034	29197277	244
chr01	29200521	29200647	127
chr01	29204815	29205217	403
chr01	29205440	29205728	289
chr01	29213622	29213763	142
chr01	29218220	29218334	115
chr01	29220156	29220460	305
chr01	29221766	29221905	140
chr01	29221906	29222097	192
chr01	29223058	29223426	369
chr01	29223490	29223795	306
chr01	29231456	29231695	240
chr01	29232379	29232831	453
chr01	29237827	29238162	336
chr01	29240448	29240573	126
chr01	29240625	29240947	323
chr01	29242328	29242462	135
chr01	29242500	29242617	118
chr01	29243223	29243376	154
chr01	29245202	29245416	215
chr01	29245417	29245698	282
chr01	29251576	29251904	329
chr01	29251905	29252138	234
chr01	29266603	29266713	111
chr01	29266714	29267443	730
chr01	29270822	29271584	763
chr01	29275030	29275471	442
chr01	29283028	29283282	255
chr01	29284197	29284356	160
chr01	29290793	29290914	122
chr01	29291575	29291763	189
chr01	29292154	29292468	315
chr01	29294797	29294897	101
chr01	29294898	29295133	236
chr01	29295346	29295530	185
chr01	29297962	29298188	227
chr01	29298736	29299036	301
chr01	29305876	29306020	145
chr01	29309860	29309976	117
chr01	29309977	29310139	163
chr01	29319076	29319567	492
chr01	29319655	29320033	379
chr01	29321112	29321217	106
chr01	29321542	29321874	333
chr01	29321875	29322623	749
chr01	29323102	29323260	159
chr01	29323261	29324155	895
chr01	29326076	29326600	525
chr01	29328491	29328894	404
chr01	29331896	29332334	439
chr01	29332614	29332725	112
chr01	29332726	29332961	236
chr01	29338356	29338727	372
chr01	29338728	29338963	236
chr01	29341735	29341997	263
chr01	29341998	29342344	347
chr01	29342697	29342811	115
chr01	29350039	29350722	684
chr01	29350723	29350884	162
chr01	29352509	29352744	236
chr01	29352745	29353552	808
chr01	29353597	29354269	673
chr01	29354270	29354657	388
chr01	29359204	29359430	227
chr01	29359431	29359593	163
chr01	29362553	29362920	368
chr01	29362921	29363249	329
chr01	29364405	29365006	602
chr01	29365007	29365162	156
chr01	29367872	29368319	448
chr01	29368320	29368449	130
chr01	29368450	29368665	216
chr01	29371447	29371674	228
chr01	29372252	29372441	190
chr01	29377089	29377380	292
chr01	29381791	29381953	163
chr01	29382934	29383352	419
chr01	29384085	29384453	369
chr01	29386085	29386262	178
chr01	29390839	29391606	768
chr01	29391607	29392197	591
chr01	29398178	29398391	214
chr01	29398392	29398675	284
chr01	29398908	29399099	192
chr01	29399100	29399900	801
chr01	29401301	29401543	243
chr01	29401544	29402389	846
chr01	29402565	29402797	233
chr01	29402798	29402978	181
chr01	29410195	29410751	557
chr01	29410758	29410988	231
chr01	29413403	29413848	446
chr01	29417924	29418507	584
chr01	29418508	29418720	213
chr01	29418808	29419201	394
chr01	29419302	29419709	408
chr01	29419710	29419977	268
chr01	29421877	29422289	413
chr01	29422290	29422817	528
chr01	29423384	29423497	114
chr01	29425898	29426040	143
chr01	29426041	29426171	131
chr01	29433989	29434286	298
chr01	29436811	29437346	536
chr01	29439958	29440109	152
chr01	29443892	29444093	202
chr01	29444094	29444319	226
chr01	29449417	29449889	473
chr01	29449890	29450882	993
chr01	29459265	29459368	104
chr01	29461887	29462254	368
chr01	29464858	29465048	191
chr01	29467034	29467297	264
chr01	29469247	29469989	743
chr01	29469990	29470246	257
chr01	29470247	29470474	228
chr01	29470475	29471282	808
chr01	29479077	29479344	268
chr01	29479345	29480186	842
chr01	29481364	29481545	182
chr01	29481546	29481649	104
chr01	29485224	29485447	224
chr01	29485914	29486113	200
chr01	29487638	29488106	469
chr01	29488107	29488764	658
chr01	29490671	29490779	109
chr01	29495089	29495816	728
chr01	29495817	29496073	257
chr01	29509095	29509412	318
chr01	29512194	29512333	140
chr01	29512334	29512503	170
chr01	29516791	29516970	180
chr01	29520091	29520216	126
chr01	29529064	29529194	131
chr01	29529195	29529346	152
chr01	29531167	29531645	479
chr01	29536083	29536350	268
chr01	29540795	29540918	124
chr01	29543260	29543359	100
chr01	29547883	29548188	306
chr01	29548189	29548561	373
chr01	29553396	29553881	486
chr01	29554241	29554958	718
chr01	29556726	29556837	112
chr01	29562459	29562972	514
chr01	29562973	29563098	126
chr01	29565660	29566138	479
chr01	29566354	29566857	504
chr01	29569240	29569344	105
chr01	29569345	29569503	159
chr01	29571173	29571536	364
chr01	29572352	29572710	359
chr01	29572731	29573234	504
chr01	29574162	29574519	358
chr01	29582619	29582866	248
chr01	29594194	29594432	239
chr01	29603012	29603191	180
chr01	29613150	29613342	193
chr01	29613343	29614046	704
chr01	29620431	29621042	612
chr01	29624385	29624905	521
chr01	29625023	29625233	211
chr01	29627048	29627392	345
chr01	29629663	29630190	528
chr01	29645441	29646231	791
chr01	29646232	29646440	209
chr01	29647556	29647693	138
chr01	29661925	29662123	199
chr01	29664910	29665025	116
chr01	29665171	29665402	232
chr01	29665403	29665602	200
chr01	29666685	29666822	138
chr01	29667087	29667189	103
chr01	29676370	29676559	190
chr01	29681082	29681931	850
chr01	29683180	29683510	331
chr01	29683957	29684254	298
chr01	29684255	29684618	364
chr01	29688068	29688657	590
chr01	29695684	29696229	546
chr01	29696230	29696413	184
chr01	29699160	29699260	101
chr01	29699261	29699374	114
chr01	29707817	29707926	110
chr01	29712049	29712154	106
chr01	29717567	29718201	635
chr01	29718202	29718408	207
chr01	29727409	29727623	215
chr01	29732570	29732730	161
chr01	29732731	29733117	387
chr01	29734249	29734411	163
chr01	29735957	29736117	161
chr01	29736118	29736444	327
chr01	29736836	29737127	292
chr01	29738519	29738764	246
chr01	29738765	29738883	119
chr01	29739808	29740539	732
chr01	29740540	29741230	691
chr01	29741988	29742118	131
chr01	29742127	29742620	494
chr01	29742621	29742998	378
chr01	29755035	29755515	481
chr01	29755516	29755670	155
chr01	29758203	29758537	335
chr01	29758538	29758732	195
chr01	29764644	29764846	203
chr01	29769338	29769901	564
chr01	29770064	29770216	153
chr01	29777344	29777443	100
chr01	29780223	29780332	110
chr01	29786584	29786793	210
chr01	29790416	29790581	166
chr01	29790582	29790762	181
chr01	29799108	29799647	540
chr01	29799648	29800052	405
chr01	29802511	29802612	102
chr01	29805091	29805304	214
chr01	29805519	29805660	142
chr01	29810561	29810696	136
chr01	29810874	29811169	296
chr01	29811263	29811472	210
chr01	29811867	29812443	577
chr01	29812444	29812632	189
chr01	29825282	29825390	109
chr01	29825391	29825567	177
chr01	29825798	29825933	136
chr01	29828740	29829007	268
chr01	29829008	29829292	285
chr01	29835601	29836060	460
chr01	29836572	29836695	124
chr01	29836696	29837247	552
chr01	29843389	29843880	492
chr01	29844790	29844945	156
chr01	29846011	29846438	428
chr01	29846439	29847107	669
chr01	29856100	29856311	212
chr01	29856312	29856430	119
chr01	29856558	29856817	260
chr01	29871756	29872017	262
chr01	29872018	29872202	185
chr01	29874195	29874579	385
chr01	29874711	29875102	392
chr01	29875844	29876765	922
chr01	29881304	29881407	104
chr01	29881408	29881676	269
chr01	29882095	29882305	211
chr01	29882306	29882996	691
chr01	29886220	29886490	271
chr01	29888834	29888940	107
chr01	29888941	29889382	442
chr01	29891140	29891252	113
chr01	29893998	29894127	130
chr01	29894259	29894532	274
chr01	29894674	29894921	248
chr01	29897437	29897756	320
chr01	29897757	29898402	646
chr01	29902791	29902958	168
chr01	29908735	29908904	170
chr01	29909450	29909603	154
chr01	29909604	29909939	336
chr01	29912010	29912297	288
chr01	29918597	29918837	241
chr01	29918838	29919715	878
chr01	29931071	29931653	583
chr01	29934547	29934879	333
chr01	29934967	29935724	758
chr01	29939125	29939488	364
chr01	29939489	29939787	299
chr01	29939949	29940304	356
chr01	29940305	29940686	382
chr01	29943586	29943755	170
chr01	29943877	29943983	107
chr01	29944001	29944409	409
chr01	29946141	29946988	848
chr01	29947019	29947397	379
chr01	29947810	29948078	269
chr01	29948079	29948365	287
chr01	29948481	29948748	268
chr01	29948749	29949744	996
chr01	29956577	29956722	146
chr01	29956723	29956936	214
chr01	29956937	29957335	399
chr01	29962666	29962923	258
chr01	29976465	29976618	154
chr01	29976619	29976813	195
chr01	29976814	29976992	179
chr01	29976993	29977169	177
chr01	29981038	29981185	148
chr01	29983241	29983448	208
chr01	29983449	29984004	556
chr01	29988738	29988914	177
chr01	29989076	29989196	121
chr01	29989197	29989326	130
chr01	29991210	29991609	400
chr01	29993455	29993605	151
chr01	29993606	29993798	193
chr01	29994385	29994609	225
chr01	29994610	29994822	213
chr01	29997232	29997959	728
chr01	29998271	29998735	465
chr01	29998962	29999351	390
chr01	30002730	30003150	421
chr01	30010301	30010407	107
chr01	30011310	30011461	152
chr01	30011462	30011650	189
chr01	30011690	30012164	475
chr01	30013298	30013644	347
chr01	30016786	30017333	548
chr01	30019541	30019861	321
chr01	30019862	30020204	343
chr01	30023174	30024088	915
chr01	30024089	30024531	443
chr01	30028803	30028920	118
chr01	30033721	30033915	195
chr01	30033916	30034104	189
chr01	30036320	30036446	127
chr01	30037678	30037945	268
chr01	30037946	30038286	341
chr01	30048049	30048249	201
chr01	30048250	30048430	181
chr01	30049070	30049642	573
chr01	30049643	30050013	371
chr01	30055588	30056068	481
chr01	30057777	30057913	137
chr01	30058279	30059068	790
chr01	30063867	30064243	377
chr01	30066845	30067077	233
chr01	30068597	30068717	121
chr01	30068718	30068923	206
chr01	30079423	30079956	534
chr01	30079957	30080087	131
chr01	30083520	30084012	493
chr01	30084013	30084317	305
chr01	30084485	30085202	718
chr01	30090553	30090766	214
chr01	30090838	30091187	350
chr01	30091188	30091461	274
chr01	30091462	30091765	304
chr01	30092534	30092716	183
chr01	30095122	30095293	172
chr01	30095294	30095447	154
chr01	30101839	30102356	518
chr01	30102392	30102553	162
chr01	30102734	30102912	179
chr01	30104368	30104826	459
chr01	30104827	30105164	338
chr01	30106105	30106205	101
chr01	30112487	30112611	125
chr01	30117682	30118498	817
chr01	30119661	30120173	513
chr01	30120174	30120652	479
chr01	30124091	30124439	349
chr01	30124440	30124618	179
chr01	30128017	30128147	131
chr01	30128896	30129052	157
chr01	30131304	30131575	272
chr01	30131576	30131821	246
chr01	30133986	30134182	197
chr01	30134183	30134347	165
chr01	30134380	30134930	551
chr01	30138470	30138809	340
chr01	30143786	30144642	857
chr01	30146440	30147291	852
chr01	30156894	30157425	532
chr01	30167399	30167503	105
chr01	30167845	30168254	410
chr01	30175520	30175685	166
chr01	30177568	30177958	391
chr01	30177959	30178215	257
chr01	30178278	30178738	461
chr01	30179098	30179213	116
chr01	30179214	30179342	129
chr01	30181551	30181663	113
chr01	30183358	30183461	104
chr01	30189957	30190323	367
chr01	30190324	30191224	901
chr01	30191308	30191694	387
chr01	30192854	30193390	537
chr01	30194458	30194584	127
chr01	30197988	30198095	108
chr01	30213768	30213979	212
chr01	30213980	30214958	979
chr01	30215867	30216590	724
chr01	30216591	30216814	224
chr01	30217962	30218092	131
chr01	30218200	30218448	249
chr01	30218449	30218711	263
chr01	30224487	30225223	737
chr01	30233577	30233879	303
chr01	30234855	30235427	573
chr01	30235428	30235835	408
chr01	30242444	30242589	146
chr01	30248739	30249018	280
chr01	30253328	30253427	100
chr01	30263449	30263889	441
chr01	30263890	30264359	470
chr01	30272357	30272568	212
chr01	30272569	30272726	158
chr01	30273151	30273349	199
chr01	30273350	30274063	714
chr01	30274708	30275000	293
chr01	30275001	30275246	246
chr01	30276741	30277233	493
chr01	30277234	30277493	260
chr01	30280761	30280868	108
chr01	30280869	30281215	347
chr01	30287844	30288523	680
chr01	30288524	30288626	103
chr01	30290026	30290170	145
chr01	30308918	30309110	193
chr01	30311178	30311611	434
chr01	30314782	30315380	599
chr01	30315381	30316018	638
chr01	30323364	30324047	684
chr01	30324048	30324460	413
chr01	30342944	30343082	139
chr01	30347007	30347222	216
chr01	30353545	30353748	204
chr01	30354947	30355153	207
chr01	30355257	30355502	246
chr01	30359675	30359778	104
chr01	30359942	30360190	249
chr01	30360191	30360549	359
chr01	30361505	30361606	102
chr01	30361607	30362242	636
chr01	30362243	30362509	267
chr01	30364289	30364393	105
chr01	30364757	30365092	336
chr01	30365093	30365380	288
chr01	30375223	30375386	164
chr01	30375387	30375880	494
chr01	30376343	30376734	392
chr01	30376735	30377134	400
chr01	30378138	30378297	160
chr01	30385637	30386253	617
chr01	30386254	30386375	122
chr01	30386504	30387336	833
chr01	30387337	30387495	159
chr01	30388670	30389212	543
chr01	30389213	30389437	225
chr01	30389651	30389755	105
chr01	30392908	30393322	415
chr01	30397258	30397359	102
chr01	30397360	30397462	103
chr01	30407005	30407462	458
chr01	30407757	30408508	752
chr01	30415301	30415626	326
chr01	30415627	30415802	176
chr01	30417199	30417494	296
chr01	30417560	30417747	188
chr01	30428341	30428460	120
chr01	30429427	30429528	102
chr01	30429529	30429701	173
chr01	30434009	30434894	886
chr01	30434895	30435276	382
chr01	30435277	30435955	679
chr01	30436808	30437038	231
chr01	30438669	30438836	168
chr01	30438837	30439514	678
chr01	30453444	30454391	948
chr01	30454582	30455486	905
chr01	30461138	30461239	102
chr01	30461249	30461516	268
chr01	30461842	30462046	205
chr01	30472982	30473100	119
chr01	30475341	30476136	796
chr01	30476137	30476273	137
chr01	30477945	30478128	184
chr01	30478129	30478251	123
chr01	30480695	30481100	406
chr01	30481101	30481993	893
chr01	30482254	30482827	574
chr01	30482982	30483152	171
chr01	30483153	30483624	472
chr01	30488105	30488699	595
chr01	30492634	30492767	134
chr01	30492768	30492902	135
chr01	30495271	30496115	845
chr01	30496116	30496277	162
chr01	30496278	30496499	222
chr01	30496500	30497261	762
chr01	30497442	30497634	193
chr01	30498072	30498285	214
chr01	30498286	30498437	152
chr01	30500733	30500904	172
chr01	30502264	30502545	282
chr01	30503033	30503194	162
chr01	30505440	30505621	182
chr01	30505622	30505920	299
chr01	30515012	30515460	449
chr01	30515461	30515686	226
chr01	30529524	30529862	339
chr01	30530273	30530433	161
chr01	30530434	30531068	635
chr01	30536035	30536333	299
chr01	30539244	30539642	399
chr01	30539643	30539766	124
chr01	30539772	30539947	176
chr01	30539948	30540138	191
chr01	30544348	30544832	485
chr01	30557150	30557519	370
chr01	30557639	30557912	274
chr01	30558758	30559727	970
chr01	30559728	30559995	268
chr01	30560105	30560302	198
chr01	30560303	30560485	183
chr01	30562299	30562556	258
chr01	30568550	30569293	744
chr01	30570478	30570699	222
chr01	30570700	30570974	275
chr01	30571783	30572016	234
chr01	30572017	30572494	478
chr01	30577886	30578137	252
chr01	30578138	30578261	124
chr01	30578273	30578618	346
chr01	30580476	30580883	408
chr01	30580884	30581317	434
chr01	30586844	30587068	225
chr01	30589790	30590648	859
chr01	30597211	30597317	107
chr01	30597318	30597839	522
chr01	30604052	30604628	577
chr01	30604731	30604946	216
chr01	30608072	30608657	586
chr01	30608658	30608914	257
chr01	30609125	30609352	228
chr01	30611821	30612363	543
chr01	30616268	30617013	746
chr01	30621855	30622225	371
chr01	30622403	30622892	490
chr01	30626367	30626544	178
chr01	30632151	30632275	125
chr01	30632276	30632542	267
chr01	30632601	30633194	594
chr01	30634201	30635091	891
chr01	30637430	30637531	102
chr01	30644920	30645460	541
chr01	30649041	30649341	301
chr01	30658648	30659437	790
chr01	30665466	30666446	981
chr01	30666447	30666633	187
chr01	30678829	30679144	316
chr01	30679145	30679303	159
chr01	30679304	30679434	131
chr01	30686302	30686445	144
chr01	30686446	30686664	219
chr01	30692948	30693755	808
chr01	30695407	30695592	186
chr01	30696834	30697271	438
chr01	30697754	30697860	107
chr01	30713869	30714329	461
chr01	30714330	30714475	146
chr01	30714476	30714694	219
chr01	30715011	30715145	135
chr01	30715146	30715345	200
chr01	30722222	30722485	264
chr01	30727332	30727753	422
chr01	30728068	30728329	262
chr01	30728330	30728794	465
chr01	30728795	30729065	271
chr01	30730615	30730818	204
chr01	30734634	30734875	242
chr01	30734876	30735300	425
chr01	30735899	30736515	617
chr01	30736516	30736676	161
chr01	30748514	30749183	670
chr01	30749184	30749317	134
chr01	30750482	30750617	136
chr01	30750618	30751547	930
chr01	30752866	30752991	126
chr01	30754320	30754570	251
chr01	30758824	30759226	403
chr01	30761441	30761635	195
chr01	30768425	30768935	511
chr01	30768936	30769214	279
chr01	30772345	30772837	493
chr01	30772838	30773123	286
chr01	30775124	30775678	555
chr01	30775679	30775898	220
chr01	30778719	30779195	477
chr01	30793260	30793658	399
chr01	30793659	30794002	344
chr01	30795655	30796264	610
chr01	30796265	30796639	375
chr01	30802921	30803612	692
chr01	30809291	30809583	293
chr01	30809584	30809903	320
chr01	30811123	30811449	327
chr01	30811450	30811938	489
chr01	30813010	30813252	243
chr01	30813253	30813375	123
chr01	30813497	30813812	316
chr01	30821482	30821637	156
chr01	30822586	30822733	148
chr01	30822758	30823067	310
chr01	30824388	30824808	421
chr01	30824809	30825710	902
chr01	30829858	30830375	518
chr01	30830376	30830608	233
chr01	30831092	30831250	159
chr01	30834533	30834666	134
chr01	30841810	30841946	137
chr01	30848483	30848664	182
chr01	30849163	30849739	577
chr01	30849740	30850036	297
chr01	30852120	30852231	112
chr01	30852342	30852622	281
chr01	30854575	30854856	282
chr01	30857069	30857370	302
chr01	30857976	30858133	158
chr01	30862690	30862894	205
chr01	30863138	30863772	635
chr01	30869283	30869385	103
chr01	30875094	30875285	192
chr01	30875286	30875583	298
chr01	30878683	30878792	110
chr01	30880670	30880803	134
chr01	30880804	30881181	378
chr01	30897305	30898158	854
chr01	30898159	30899074	916
chr01	30914172	30914370	199
chr01	30914734	30915543	810
chr01	30915544	30916356	813
chr01	30920370	30920651	282
chr01	30920652	30921177	526
chr01	30923793	30924047	255
chr01	30924048	30924166	119
chr01	30924854	30925063	210
chr01	30925064	30925391	328
chr01	30925543	30926084	542
chr01	30926180	30926738	559
chr01	30926739	30927555	817
chr01	30930952	30931103	152
chr01	30931104	30931704	601
chr01	30934281	30935220	940
chr01	30935708	30936240	533
chr01	30948566	30948806	241
chr01	30948807	30948935	129
chr01	30955135	30955570	436
chr01	30955836	30955939	104
chr01	30956119	30956339	221
chr01	30956340	30956865	526
chr01	30960945	30961183	239
chr01	30961184	30961288	105
chr01	30964633	30964982	350
chr01	30964983	30965606	624
chr01	30971026	30971211	186
chr01	30974227	30974487	261
chr01	30974488	30974819	332
chr01	30978125	30978385	261
chr01	30979911	30980086	176
chr01	30980087	30980685	599
chr01	30987689	30987918	230
chr01	30988402	30989019	618
chr01	30989020	30989125	106
chr01	30996101	30996433	333
chr01	31004429	31004560	132
chr01	31004561	31004895	335
chr01	31006025	31006924	900
chr01	31006925	31007095	171
chr01	31007096	31007455	360
chr01	31007512	31007644	133
chr01	31008914	31009247	334
chr01	31009959	31010622	664
chr01	31012853	31013725	873
chr01	31013902	31014227	326
chr01	31014497	31014777	281
chr01	31016586	31016719	134
chr01	31016796	31017616	821
chr01	31025860	31026011	152
chr01	31026022	31026936	915
chr01	31026952	31027254	303
chr01	31033658	31033838	181
chr01	31034058	31034493	436
chr01	31034494	31034914	421
chr01	31035293	31035939	647
chr01	31035940	31036550	611
chr01	31039446	31039730	285
chr01	31046110	31047051	942
chr01	31047052	31047172	121
chr01	31048562	31049554	993
chr01	31050248	31050368	121
chr01	31053198	31053344	147
chr01	31056257	31056612	356
chr01	31056613	31056999	387
chr01	31061797	31061963	167
chr01	31062127	31062361	235
chr01	31063705	31064486	782
chr01	31066788	31067338	551
chr01	31067944	31068071	128
chr01	31068874	31068993	120
chr01	31073391	31073888	498
chr01	31076656	31076947	292
chr01	31077173	31077409	237
chr01	31077410	31077747	338
chr01	31082699	31083087	389
chr01	31085689	31085925	237
chr01	31086006	31086193	188
chr01	31092506	31092633	128
chr01	31093476	31093651	176
chr01	31093652	31093862	211
chr01	31097499	31097720	222
chr01	31108268	31109257	990
chr01	31109258	31109594	337
chr01	31109595	31109971	377
chr01	31109972	31110367	396
chr01	31113055	31113258	204
chr01	31117262	31117475	214
chr01	31121129	31121254	126
chr01	31121255	31121630	376
chr01	31122075	31122247	173
chr01	31126280	31126828	549
chr01	31126829	31127343	515
chr01	31131582	31131694	113
chr01	31131695	31131845	151
chr01	31142475	31142632	158
chr01	31145622	31145746	125
chr01	31145747	31146111	365
chr01	31146535	31146673	139
chr01	31146674	31146888	215
chr01	31157288	31157462	175
chr01	31157463	31158067	605
chr01	31158076	31158527	452
chr01	31158554	31158788	235
chr01	31176102	31176452	351
chr01	31177314	31177933	620
chr01	31177934	31178369	436
chr01	31181005	31181292	288
chr01	31181383	31181501	119
chr01	31182112	31182393	282
chr01	31185155	31185677	523
chr01	31185678	31185878	201
chr01	31189504	31189716	213
chr01	31190254	31190740	487
chr01	31190741	31191008	268
chr01	31192899	31193311	413
chr01	31193312	31194258	947
chr01	31197865	31198511	647
chr01	31199247	31199671	425
chr01	31203326	31203727	402
chr01	31203728	31204060	333
chr01	31205136	31205253	118
chr01	31206166	31206438	273
chr01	31206439	31206960	522
chr01	31210049	31210458	410
chr01	31215029	31215437	409
chr01	31220036	31220502	467
chr01	31220503	31220623	121
chr01	31226354	31227156	803
chr01	31228238	31228550	313
chr01	31229124	31229299	176
chr01	31232693	31232885	193
chr01	31235400	31235704	305
chr01	31236617	31237022	406
chr01	31237023	31237371	349
chr01	31241755	31242083	329
chr01	31242084	31242803	720
chr01	31245873	31246036	164
chr01	31246037	31246306	270
chr01	31251955	31252201	247
chr01	31252202	31252413	212
chr01	31252586	31252704	119
chr01	31252705	31252872	168
chr01	31253754	31253899	146
chr01	31255549	31256163	615
chr01	31256164	31256375	212
chr01	31259245	31259351	107
chr01	31259468	31259743	276
chr01	31260323	31260613	291
chr01	31261948	31262226	279
chr01	31276894	31277013	120
chr01	31277304	31277818	515
chr01	31277883	31278559	677
chr01	31283472	31284069	598
chr01	31284070	31284617	548
chr01	31305030	31305403	374
chr01	31313305	31313433	129
chr01	31315773	31316033	261
chr01	31318158	31318761	604
chr01	31319143	31319332	190
chr01	31319333	31319557	225
chr01	31324208	31324358	151
chr01	31324409	31324985	577
chr01	31327720	31328163	444
chr01	31328164	31328289	126
chr01	31332169	31333153	985
chr01	31349511	31349898	388
chr01	31353271	31353663	393
chr01	31357330	31357790	461
chr01	31357791	31357997	207
chr01	31358218	31358873	656
chr01	31358874	31359388	515
chr01	31359389	31360331	943
chr01	31361401	31361598	198
chr01	31361599	31361890	292
chr01	31367974	31368143	170
chr01	31373874	31374138	265
chr01	31374139	31374279	141
chr01	31375988	31376209	222
chr01	31380393	31380498	106
chr01	31380499	31380613	115
chr01	31387129	31387331	203
chr01	31389208	31389313	106
chr01	31396454	31396592	139
chr01	31396593	31396726	134
chr01	31396795	31396915	121
chr01	31398235	31398624	390
chr01	31398625	31398737	113
chr01	31403729	31404305	577
chr01	31404598	31404739	142
chr01	31407481	31407962	482
chr01	31410231	31410416	186
chr01	31410417	31411174	758
chr01	31413930	31414289	360
chr01	31414290	31415163	874
chr01	31422298	31423146	849
chr01	31426433	31426658	226
chr01	31428551	31428683	133
chr01	31428684	31428992	309
chr01	31431539	31431656	118
chr01	31435804	31436237	434
chr01	31436238	31436521	284
chr01	31440349	31441233	885
chr01	31441234	31441615	382
chr01	31441667	31442258	592
chr01	31442297	31443110	814
chr01	31443111	31443341	231
chr01	31444969	31445136	168
chr01	31453016	31453439	424
chr01	31453440	31453852	413
chr01	31456182	31456308	127
chr01	31464731	31465329	599
chr01	31466582	31466749	168
chr01	31466750	31467403	654
chr01	31475609	31475798	190
chr01	31485476	31485589	114
chr01	31492259	31492611	353
chr01	31492612	31493240	629
chr01	31501291	31501451	161
chr01	31501452	31501685	234
chr01	31502204	31502425	222
chr01	31502426	31503030	605
chr01	31504644	31505275	632
chr01	31505276	31505690	415
chr01	31510008	31510200	193
chr01	31517391	31517844	454
chr01	31517845	31518131	287
chr01	31520909	31521394	486
chr01	31521496	31522015	520
chr01	31522491	31522702	212
chr01	31523052	31523467	416
chr01	31524263	31524422	160
chr01	31524423	31524752	330
chr01	31530706	31530900	195
chr01	31532070	31532302	233
chr01	31532303	31532623	321
chr01	31537531	31537868	338
chr01	31538947	31539192	246
chr01	31539706	31540018	313
chr01	31540019	31540370	352
chr01	31540572	31540691	120
chr01	31540692	31540798	107
chr01	31542201	31542301	101
chr01	31542302	31542415	114
chr01	31550458	31551332	875
chr01	31551367	31551525	159
chr01	31551526	31551639	114
chr01	31554880	31555033	154
chr01	31555034	31555454	421
chr01	31557795	31557936	142
chr01	31559626	31559835	210
chr01	31560265	31561001	737
chr01	31563768	31563894	127
chr01	31563932	31564425	494
chr01	31565939	31566402	464
chr01	31566403	31566568	166
chr01	31569344	31569881	538
chr01	31569882	31570322	441
chr01	31570531	31570757	227
chr01	31570758	31570862	105
chr01	31571205	31571306	102
chr01	31571803	31571975	173
chr01	31573544	31573871	328
chr01	31577054	31577337	284
chr01	31578543	31578807	265
chr01	31582562	31582721	160
chr01	31588052	31588184	133
chr01	31591675	31592427	753
chr01	31592428	31593228	801
chr01	31596185	31596468	284
chr01	31601407	31601614	208
chr01	31601953	31602384	432
chr01	31602385	31602654	270
chr01	31603453	31603716	264
chr01	31605534	31605838	305
chr01	31606388	31606628	241
chr01	31606629	31606962	334
chr01	31608505	31608864	360
chr01	31617448	31617997	550
chr01	31621149	31621504	356
chr01	31622910	31623311	402
chr01	31623318	31623719	402
chr01	31623854	31624344	491
chr01	31624345	31624983	639
chr01	31625598	31625698	101
chr01	31625699	31625849	151
chr01	31628964	31629384	421
chr01	31630934	31631246	313
chr01	31635290	31635897	608
chr01	31635898	31636056	159
chr01	31636181	31636395	215
chr01	31638430	31638680	251
chr01	31638787	31639430	644
chr01	31646581	31646933	353
chr01	31648015	31648845	831
chr01	31651335	31651517	183
chr01	31653393	31653498	106
chr01	31658937	31659218	282
chr01	31661615	31661793	179
chr01	31661794	31662059	266
chr01	31669678	31669833	156
chr01	31669834	31670051	218
chr01	31677342	31677732	391
chr01	31677733	31677855	123
chr01	31679236	31679653	418
chr01	31684289	31684486	198
chr01	31684487	31685059	573
chr01	31685162	31685266	105
chr01	31694405	31694569	165
chr01	31695511	31695662	152
chr01	31701530	31701984	455
chr01	31708123	31708411	289
chr01	31708412	31709059	648
chr01	31709487	31709612	126
chr01	31709613	31710060	448
chr01	31713542	31713663	122
chr01	31713664	31713776	113
chr01	31715703	31715887	185
chr01	31715888	31716747	860
chr01	31721751	31722124	374
chr01	31722125	31722778	654
chr01	31725446	31726255	810
chr01	31728620	31728745	126
chr01	31728746	31729332	587
chr01	31752003	31752191	189
chr01	31752192	31752419	228
chr01	31753758	31753915	158
chr01	31756386	31756585	200
chr01	31756586	31756872	287
chr01	31760937	31761220	284
chr01	31761256	31761591	336
chr01	31776641	31777533	893
chr01	31779685	31779850	166
chr01	31782181	31782525	345
chr01	31786888	31787033	146
chr01	31787034	31787702	669
chr01	31789017	31789361	345
chr01	31794607	31795028	422
chr01	31795029	31795216	188
chr01	31795217	31795925	709
chr01	31796016	31796212	197
chr01	31802385	31802543	159
chr01	31803843	31803967	125
chr01	31810100	31810230	131
chr01	31810231	31810384	154
chr01	31811142	31811384	243
chr01	31811385	31811662	278
chr01	31811663	31811826	164
chr01	31820924	31821439	516
chr01	31821440	31821550	111
chr01	31823384	31823875	492
chr01	31823876	31824009	134
chr01	31826190	31826491	302
chr01	31829431	31829706	276
chr01	31836870	31837056	187
chr01	31841676	31842274	599
chr01	31845708	31846226	519
chr01	31846227	31847005	779
chr01	31847119	31847588	470
chr01	31848664	31849223	560
chr01	31849224	31849402	179
chr01	31850124	31850302	179
chr01	31850817	31851649	833
chr01	31856680	31857536	857
chr01	31857537	31857798	262
chr01	31858295	31858473	179
chr01	31858474	31859042	569
chr01	31861140	31862138	999
chr01	31862315	31862531	217
chr01	31866905	31867125	221
chr01	31867126	31867715	590
chr01	31875918	31876108	191
chr01	31876109	31876365	257
chr01	31876366	31877038	673
chr01	31889316	31889425	110
chr01	31890033	31890716	684
chr01	31891880	31892115	236
chr01	31903227	31903530	304
chr01	31906007	31906127	121
chr01	31906372	31906650	279
chr01	31906651	31907004	354
chr01	31911000	31911434	435
chr01	31911435	31912359	925
chr01	31917849	31918219	371
chr01	31918220	31918613	394
chr01	31926980	31927170	191
chr01	31927699	31927810	112
chr01	31928046	31928429	384
chr01	31931063	31931756	694
chr01	31931757	31932197	441
chr01	31934000	31934351	352
chr01	31943935	31944121	187
chr01	31944319	31944554	236
chr01	31944603	31944874	272
chr01	31944875	31945350	476
chr01	31951304	31951770	467
chr01	31970875	31971167	293
chr01	31972201	31972847	647
chr01	31974322	31974580	259
chr01	31974581	31975084	504
chr01	31975851	31976471	621
chr01	31976863	31977602	740
chr01	31977603	31977822	220
chr01	31977823	31977946	124
chr01	31981613	31982061	449
chr01	31982062	31982180	119
chr01	31988177	31989010	834
chr01	31995286	31995407	122
chr01	31999058	31999314	257
chr01	31999315	31999464	150
chr01	32002144	32002311	168
chr01	32005284	32005474	191
chr01	32006194	32006675	482
chr01	32009186	32009529	344
chr01	32009530	32010166	637
chr01	32012394	32012612	219
chr01	32012613	32012782	170
chr01	32015674	32015978	305
chr01	32020684	32020969	286
chr01	32021012	32021886	875
chr01	32021977	32022388	412
chr01	32022389	32023032	644
chr01	32031239	32031364	126
chr01	32034114	32035090	977
chr01	32038121	32039029	909
chr01	32042719	32043021	303
chr01	32043022	32043125	104
chr01	32043559	32043845	287
chr01	32044181	32044834	654
chr01	32044835	32044993	159
chr01	32047837	32048046	210
chr01	32048338	32048801	464
chr01	32048802	32049305	504
chr01	32049979	32050105	127
chr01	32050234	32050463	230
chr01	32050491	32050731	241
chr01	32050732	32051433	702
chr01	32057365	32057751	387
chr01	32057752	32058212	461
chr01	32060514	32060635	122
chr01	32060636	32061343	708
chr01	32065030	32065288	259
chr01	32066406	32066521	116
chr01	32066522	32066690	169
chr01	32070777	32070880	104
chr01	32074750	32074894	145
chr01	32077553	32077772	220
chr01	32077773	32078084	312
chr01	32081171	32081492	322
chr01	32088169	32088788	620
chr01	32088789	32089289	501
chr01	32093743	32093860	118
chr01	32093861	32094117	257
chr01	32094118	32094428	311
chr01	32094699	32095011	313
chr01	32097943	32098158	216
chr01	32098835	32099114	280
chr01	32101218	32101393	176
chr01	32101394	32101814	421
chr01	32107106	32107818	713
chr01	32107909	32108265	357
chr01	32108341	32108858	518
chr01	32109089	32109196	108
chr01	32109197	32109299	103
chr01	32111761	32111967	207
chr01	32113193	32113553	361
chr01	32113554	32113908	355
chr01	32119135	32119510	376
chr01	32131944	32132274	331
chr01	32136943	32137822	880
chr01	32139868	32140439	572
chr01	32143858	32144797	940
chr01	32146355	32146471	117
chr01	32146543	32146795	253
chr01	32146796	32147529	734
chr01	32149530	32149781	252
chr01	32149782	32149956	175
chr01	32152029	32152581	553
chr01	32153498	32153660	163
chr01	32162354	32162531	178
chr01	32164991	32165207	217
chr01	32165502	32166104	603
chr01	32177052	32177411	360
chr01	32177412	32177828	417
chr01	32180529	32181211	683
chr01	32192246	32192786	541
chr01	32194972	32195189	218
chr01	32195196	32195848	653
chr01	32204858	32204964	107
chr01	32209690	32210373	684
chr01	32210374	32210535	162
chr01	32211850	32212392	543
chr01	32217941	32218064	124
chr01	32223283	32224140	858
chr01	32224243	32224834	592
chr01	32230888	32231382	495
chr01	32237203	32237346	144
chr01	32238478	32238627	150
chr01	32243605	32243866	262
chr01	32244772	32245259	488
chr01	32245260	32245510	251
chr01	32246134	32246422	289
chr01	32246423	32246808	386
chr01	32252116	32252322	207
chr01	32252323	32252449	127
chr01	32252789	32253480	692
chr01	32258963	32259421	459
chr01	32259422	32260280	859
chr01	32269604	32270271	668
chr01	32270272	32270408	137
chr01	32270409	32270969	561
chr01	32271053	32271203	151
chr01	32272735	32272891	157
chr01	32274962	32275093	132
chr01	32294870	32295701	832
chr01	32302715	32302821	107
chr01	32302822	32303053	232
chr01	32303054	32303449	396
chr01	32303450	32304344	895
chr01	32308181	32308372	192
chr01	32308527	32309425	899
chr01	32309877	32310004	128
chr01	32311630	32311801	172
chr01	32311802	32312730	929
chr01	32314853	32315050	198
chr01	32319123	32319631	509
chr01	32320105	32320491	387
chr01	32320973	32321076	104
chr01	32327848	32328380	533
chr01	32328381	32328655	275
chr01	32329882	32329992	111
chr01	32329993	32330337	345
chr01	32331607	32331720	114
chr01	32337168	32337291	124
chr01	32337292	32337499	208
chr01	32338304	32339111	808
chr01	32349076	32349525	450
chr01	32349526	32349913	388
chr01	32357427	32357530	104
chr01	32357531	32357759	229
chr01	32360046	32360752	707
chr01	32360774	32361039	266
chr01	32367610	32368507	898
chr01	32368980	32369214	235
chr01	32370029	32370441	413
chr01	32370508	32370719	212
chr01	32377891	32378210	320
chr01	32379513	32379782	270
chr01	32381943	32382090	148
chr01	32387813	32387974	162
chr01	32387975	32388116	142
chr01	32402334	32402496	163
chr01	32402497	32402879	383
chr01	32404193	32404537	345
chr01	32406348	32406809	462
chr01	32406843	32407536	694
chr01	32407861	32408352	492
chr01	32408353	32408624	272
chr01	32418000	32418316	317
chr01	32418547	32418761	215
chr01	32423136	32423279	144
chr01	32423280	32423434	155
chr01	32424620	32425109	490
chr01	32425110	32425314	205
chr01	32426708	32426921	214
chr01	32428973	32429645	673
chr01	32429646	32429800	155
chr01	32434912	32435210	299
chr01	32435211	32435313	103
chr01	32443840	32443975	136
chr01	32445273	32445430	158
chr01	32445583	32445900	318
chr01	32446443	32446799	357
chr01	32446800	32446952	153
chr01	32447477	32447643	167
chr01	32447644	32447808	165
chr01	32453100	32453370	271
chr01	32454197	32454357	161
chr01	32455206	32455344	139
chr01	32455929	32456347	419
chr01	32459314	32460220	907
chr01	32460221	32460457	237
chr01	32465472	32465782	311
chr01	32465783	32465971	189
chr01	32467354	32467723	370
chr01	32476393	32476705	313
chr01	32476706	32476985	280
chr01	32486001	32486285	285
chr01	32499674	32499791	118
chr01	32507661	32507984	324
chr01	32507985	32508604	620
chr01	32508605	32508733	129
chr01	32508734	32509595	862
chr01	32510748	32510870	123
chr01	32512751	32513230	480
chr01	32515803	32515918	116
chr01	32527689	32527943	255
chr01	32527944	32528120	177
chr01	32532262	32532676	415
chr01	32532677	32532800	124
chr01	32534208	32534351	144
chr01	32534352	32534800	449
chr01	32539576	32540057	482
chr01	32540846	32541163	318
chr01	32541164	32541771	608
chr01	32544385	32544874	490
chr01	32544875	32545190	316
chr01	32545894	32546057	164
chr01	32546999	32547294	296
chr01	32547295	32547914	620
chr01	32551001	32551203	203
chr01	32551204	32551749	546
chr01	32566695	32566901	207
chr01	32566902	32567103	202
chr01	32569230	32569345	116
chr01	32569346	32569952	607
chr01	32576307	32576415	109
chr01	32583955	32584391	437
chr01	32584702	32584926	225
chr01	32586981	32587107	127
chr01	32589306	32589462	157
chr01	32591387	32591775	389
chr01	32591776	32591973	198
chr01	32592038	32592438	401
chr01	32592618	32593069	452
chr01	32593842	32593982	141
chr01	32609751	32609873	123
chr01	32610207	32610348	142
chr01	32611322	32611897	576
chr01	32620674	32621501	828
chr01	32622472	32622694	223
chr01	32624668	32624805	138
chr01	32627853	32627993	141
chr01	32627994	32628128	135
chr01	32632406	32632559	154
chr01	32636226	32636381	156
chr01	32636382	32636801	420
chr01	32640052	32640475	424
chr01	32640476	32640610	135
chr01	32643168	32643463	296
chr01	32644323	32644466	144
chr01	32645030	32645182	153
chr01	32645616	32645909	294
chr01	32645910	32646144	235
chr01	32652427	32652902	476
chr01	32652903	32653225	323
chr01	32654384	32654665	282
chr01	32669558	32669904	347
chr01	32669905	32670137	233
chr01	32670945	32671223	279
chr01	32671547	32671724	178
chr01	32671909	32672080	172
chr01	32677260	32677624	365
chr01	32677625	32677808	184
chr01	32680002	32680122	121
chr01	32680123	32680517	395
chr01	32685535	32685743	209
chr01	32693286	32693544	259
chr01	32693545	32693664	120
chr01	32695094	32695457	364
chr01	32695458	32695947	490
chr01	32707208	32707472	265
chr01	32715587	32715709	123
chr01	32723500	32724185	686
chr01	32728897	32729129	233
chr01	32729130	32730023	894
chr01	32730160	32730411	252
chr01	32730412	32731146	735
chr01	32734152	32734273	122
chr01	32735270	32735560	291
chr01	32735561	32735796	236
chr01	32738106	32738746	641
chr01	32738747	32738880	134
chr01	32741201	32741520	320
chr01	32741521	32741867	347
chr01	32741915	32742039	125
chr01	32746203	32746538	336
chr01	32748643	32748854	212
chr01	32749076	32749548	473
chr01	32752673	32752923	251
chr01	32753059	32753403	345
chr01	32762162	32762345	184
chr01	32765704	32765987	284
chr01	32768488	32768964	477
chr01	32768965	32769305	341
chr01	32769827	32770072	246
chr01	32770554	32770953	400
chr01	32774021	32774837	817
chr01	32774838	32775219	382
chr01	32779225	32779650	426
chr01	32783534	32784204	671
chr01	32790400	32790712	313
chr01	32798858	32799038	181
chr01	32799039	32799277	239
chr01	32807997	32808161	165
chr01	32811224	32811515	292
chr01	32812625	32813372	748
chr01	32813373	32813473	101
chr01	32814431	32814584	154
chr01	32815151	32815337	187
chr01	32829927	32830295	369
chr01	32830296	32830701	406
chr01	32830736	32831574	839
chr01	32832008	32832231	224
chr01	32834336	32834555	220
chr01	32841309	32841551	243
chr01	32841552	32841810	259
chr01	32846272	32846722	451
chr01	32850557	32850686	130
chr01	32855369	32856103	735
chr01	32857480	32857674	195
chr01	32857675	32858399	725
chr01	32881229	32881583	355
chr01	32882772	32883236	465
chr01	32891097	32891361	265
chr01	32898797	32899425	629
chr01	32899426	32899620	195
chr01	32900755	32901302	548
chr01	32901303	32901452	150
chr01	32905119	32905777	659
chr01	32905778	32905972	195
chr01	32907107	32907654	548
chr01	32907655	32907804	150
chr01	32914004	32914258	255
chr01	32914305	32914434	130
chr01	32918790	32918902	113
chr01	32922489	32922626	138
chr01	32924361	32924482	122
chr01	32924483	32924770	288
chr01	32937038	32937435	398
chr01	32941995	32942313	319
chr01	32948368	32948566	199
chr01	32956069	32956386	318
chr01	32956431	32956754	324
chr01	32956755	32957691	937
chr01	32966402	32966976	575
chr01	32967474	32967717	244
chr01	32976347	32976696	350
chr01	32978883	32979870	988
chr01	32979871	32980138	268
chr01	32984530	32985211	682
chr01	32986148	32986338	191
chr01	32986339	32986450	112
chr01	32987605	32987830	226
chr01	32995517	32995791	275
chr01	32995792	32996030	239
chr01	32999169	32999343	175
chr01	33006082	33006861	780
chr01	33006862	33007047	186
chr01	33007101	33007342	242
chr01	33022213	33022594	382
chr01	33022650	33023274	625
chr01	33024127	33024357	231
chr01	33030515	33031119	605
chr01	33031120	33031282	163
chr01	33034163	33034441	279
chr01	33037484	33038339	856
chr01	33047995	33048298	304
chr01	33048299	33048778	480
chr01	33054928	33055075	148
chr01	33055206	33055404	199
chr01	33055405	33055521	117
chr01	33057014	33057192	179
chr01	33057791	33057894	104
chr01	33060040	33060245	206
chr01	33060266	33060548	283
chr01	33060570	33060716	147
chr01	33060717	33060821	105
chr01	33074206	33074372	167
chr01	33074373	33074510	138
chr01	33076726	33076887	162
chr01	33083374	33083585	212
chr01	33083586	33084103	518
chr01	33089068	33089177	110
chr01	33089178	33090104	927
chr01	33090105	33090659	555
chr01	33091225	33091346	122
chr01	33092893	33093016	124
chr01	33093017	33093297	281
chr01	33098921	33099125	205
chr01	33102911	33103292	382
chr01	33103682	33103840	159
chr01	33118235	33118499	265
chr01	33118884	33119756	873
chr01	33120293	33120485	193
chr01	33120486	33120764	279
chr01	33121850	33122255	406
chr01	33123539	33123920	382
chr01	33124310	33124468	159
chr01	33138863	33139127	265
chr01	33139512	33140384	873
chr01	33140921	33141113	193
chr01	33141114	33141392	279
chr01	33142478	33142883	406
chr01	33144167	33144937	771
chr01	33144938	33145118	181
chr01	33157154	33157318	165
chr01	33157319	33157469	151
chr01	33166479	33166583	105
chr01	33166584	33166685	102
chr01	33168250	33168892	643
chr01	33170784	33171021	238
chr01	33171022	33171131	110
chr01	33174480	33174941	462
chr01	33175495	33175621	127
chr01	33175622	33176189	568
chr01	33177000	33177183	184
chr01	33177457	33178309	853
chr01	33181341	33181550	210
chr01	33184003	33184138	136
chr01	33185722	33185967	246
chr01	33185968	33186576	609
chr01	33186616	33187505	890
chr01	33188483	33188805	323
chr01	33190633	33190937	305
chr01	33197058	33197415	358
chr01	33197416	33198034	619
chr01	33198080	33198918	839
chr01	33198961	33199366	406
chr01	33199367	33199832	466
chr01	33200668	33200802	135
chr01	33200803	33201004	202
chr01	33201098	33201760	663
chr01	33209945	33210516	572
chr01	33210517	33210890	374
chr01	33212888	33213273	386
chr01	33213347	33213745	399
chr01	33228811	33229645	835
chr01	33238656	33239623	968
chr01	33239968	33240150	183
chr01	33242510	33242954	445
chr01	33244239	33244668	430
chr01	33244669	33245227	559
chr01	33245789	33246033	245
chr01	33246034	33246138	105
chr01	33249009	33249362	354
chr01	33253829	33254019	191
chr01	33254737	33255648	912
chr01	33255649	33255779	131
chr01	33262025	33262189	165
chr01	33262190	33262360	171
chr01	33272859	33273526	668
chr01	33284699	33284822	124
chr01	33293798	33294100	303
chr01	33308306	33308580	275
chr01	33317201	33317811	611
chr01	33317812	33318003	192
chr01	33318565	33319505	941
chr01	33327714	33327842	129
chr01	33330820	33330935	116
chr01	33331436	33331938	503
chr01	33336132	33336263	132
chr01	33336264	33336383	120
chr01	33336560	33336839	280
chr01	33346215	33346591	377
chr01	33346615	33347293	679
chr01	33347624	33347981	358
chr01	33347982	33348285	304
chr01	33352729	33352950	222
chr01	33352951	33353073	123
chr01	33357165	33357457	293
chr01	33357458	33357630	173
chr01	33358122	33358308	187
chr01	33358555	33358944	390
chr01	33361764	33361902	139
chr01	33364192	33364737	546
chr01	33364738	33364846	109
chr01	33369665	33369788	124
chr01	33369789	33369945	157
chr01	33370007	33370667	661
chr01	33370839	33370986	148
chr01	33378227	33378421	195
chr01	33378422	33378752	331
chr01	33384514	33384769	256
chr01	33384770	33384895	126
chr01	33393878	33394255	378
chr01	33414650	33415056	407
chr01	33415057	33415359	303
chr01	33424477	33425202	726
chr01	33425203	33426136	934
chr01	33428645	33428758	114
chr01	33429169	33429349	181
chr01	33429350	33429563	214
chr01	33430680	33431011	332
chr01	33436305	33436557	253
chr01	33436558	33436781	224
chr01	33436928	33437035	108
chr01	33437036	33437295	260
chr01	33437424	33437847	424
chr01	33446252	33446382	131
chr01	33446383	33447031	649
chr01	33460683	33460914	232
chr01	33473349	33473473	125
chr01	33477526	33477642	117
chr01	33477643	33478065	423
chr01	33479849	33479997	149
chr01	33480889	33481498	610
chr01	33484781	33484976	196
chr01	33486657	33486835	179
chr01	33487616	33487719	104
chr01	33489441	33489884	444
chr01	33491084	33491202	119
chr01	33491203	33492025	823
chr01	33494431	33494925	495
chr01	33495093	33495594	502
chr01	33496079	33496465	387
chr01	33496466	33496874	409
chr01	33506875	33507127	253
chr01	33507128	33507359	232
chr01	33521353	33521553	201
chr01	33522128	33522489	362
chr01	33528002	33528167	166
chr01	33530251	33530439	189
chr01	33535441	33535961	521
chr01	33537491	33537726	236
chr01	33537727	33538341	615
chr01	33538342	33538717	376
chr01	33546038	33546364	327
chr01	33546365	33546636	272
chr01	33550571	33550699	129
chr01	33554221	33554338	118
chr01	33554339	33554691	353
chr01	33569918	33570023	106
chr01	33576410	33576528	119
chr01	33585853	33586118	266
chr01	33586119	33586293	175
chr01	33604250	33604557	308
chr01	33605178	33605547	370
chr01	33606271	33607120	850
chr01	33607121	33607940	820
chr01	33613189	33613425	237
chr01	33615469	33615642	174
chr01	33615643	33616443	801
chr01	33625334	33626030	697
chr01	33628317	33628452	136
chr01	33629672	33629819	148
chr01	33630024	33630855	832
chr01	33632588	33633316	729
chr01	33633358	33634092	735
chr01	33638070	33638229	160
chr01	33644611	33644869	259
chr01	33645987	33646102	116
chr01	33646103	33646271	169
chr01	33649997	33650101	105
chr01	33650492	33650968	477
chr01	33655414	33656288	875
chr01	33656289	33656610	322
chr01	33660479	33660858	380
chr01	33660859	33661394	536
chr01	33666063	33666336	274
chr01	33669996	33670156	161
chr01	33670157	33670871	715
chr01	33676454	33676593	140
chr01	33676594	33677311	718
chr01	33678910	33679608	699
chr01	33692356	33692484	129
chr01	33692485	33692869	385
chr01	33693229	33693521	293
chr01	33693522	33693631	110
chr01	33693632	33693776	145
chr01	33694813	33695281	469
chr01	33695472	33695779	308
chr01	33695780	33696745	966
chr01	33696746	33697717	972
chr01	33697718	33698138	421
chr01	33699010	33699112	103
chr01	33699113	33699613	501
chr01	33700092	33700291	200
chr01	33707215	33707573	359
chr01	33707574	33708045	472
chr01	33708687	33709188	502
chr01	33719603	33719708	106
chr01	33719709	33719891	183
chr01	33732237	33732493	257
chr01	33732494	33732670	177
chr01	33732671	33732839	169
chr01	33732840	33733051	212
chr01	33740846	33741296	451
chr01	33741297	33741651	355
chr01	33742485	33742611	127
chr01	33742612	33743092	481
chr01	33748720	33748882	163
chr01	33761059	33761692	634
chr01	33766934	33767499	566
chr01	33767590	33767951	362
chr01	33773122	33773367	246
chr01	33773368	33773802	435
chr01	33775386	33775779	394
chr01	33778132	33778853	722
chr01	33778854	33779362	509
chr01	33782285	33782978	694
chr01	33782979	33783123	145
chr01	33788205	33788524	320
chr01	33788525	33788940	416
chr01	33789066	33789242	177
chr01	33789243	33789681	439
chr01	33789814	33789978	165
chr01	33792315	33792830	516
chr01	33805642	33806022	381
chr01	33806023	33806828	806
chr01	33812862	33813152	291
chr01	33814666	33815006	341
chr01	33815007	33815218	212
chr01	33817199	33817680	482
chr01	33817681	33817818	138
chr01	33817819	33818235	417
chr01	33818236	33818428	193
chr01	33821811	33821933	123
chr01	33821950	33822224	275
chr01	33822693	33823045	353
chr01	33827390	33827806	417
chr01	33827923	33828310	388
chr01	33828311	33828483	173
chr01	33831091	33831323	233
chr01	33833566	33834133	568
chr01	33834134	33834305	172
chr01	33837445	33837554	110
chr01	33837615	33838176	562
chr01	33840517	33840646	130
chr01	33840647	33841093	447
chr01	33841191	33841474	284
chr01	33841475	33841605	131
chr01	33844144	33844353	210
chr01	33850393	33850532	140
chr01	33850533	33850789	257
chr01	33856095	33856202	108
chr01	33856203	33856712	510
chr01	33856713	33856864	152
chr01	33858848	33858987	140
chr01	33858988	33859244	257
chr01	33871264	33871574	311
chr01	33871575	33871727	153
chr01	33878285	33878675	391
chr01	33878676	33879031	356
chr01	33883174	33883362	189
chr01	33883363	33883964	602
chr01	33888167	33888450	284
chr01	33888451	33888902	452
chr01	33893566	33894364	799
chr01	33894432	33894744	313
chr01	33894745	33895144	400
chr01	33895145	33895712	568
chr01	33900975	33901313	339
chr01	33901314	33901478	165
chr01	33901479	33901844	366
chr01	33901845	33902026	182
chr01	33902084	33902804	721
chr01	33906171	33906484	314
chr01	33906485	33906759	275
chr01	33908794	33908908	115
chr01	33913430	33914291	862
chr01	33920417	33920620	204
chr01	33920621	33920774	154
chr01	33920775	33921200	426
chr01	33921201	33921445	245
chr01	33927913	33928050	138
chr01	33928378	33928499	122
chr01	33928542	33928743	202
chr01	33928744	33928901	158
chr01	33930255	33930754	500
chr01	33930755	33930860	106
chr01	33938331	33938496	166
chr01	33938497	33938747	251
chr01	33943430	33944082	653
chr01	33944083	33944309	227
chr01	33945485	33945673	189
chr01	33947542	33948217	676
chr01	33948218	33948404	187
chr01	33951361	33951570	210
chr01	33951571	33952091	521
chr01	33953407	33953742	336
chr01	33953815	33954323	509
chr01	33962948	33963389	442
chr01	33963390	33964012	623
chr01	33973372	33973592	221
chr01	33973593	33973792	200
chr01	33974644	33974810	167
chr01	33983291	33983465	175
chr01	33983466	33983575	110
chr01	33987651	33987903	253
chr01	33991052	33991420	369
chr01	33991421	33991993	573
chr01	33998636	33998787	152
chr01	34004761	34005004	244
chr01	34006080	34006372	293
chr01	34012197	34012621	425
chr01	34012622	34013023	402
chr01	34014879	34015229	351
chr01	34017767	34017924	158
chr01	34039567	34039722	156
chr01	34044144	34044470	327
chr01	34045052	34045210	159
chr01	34045310	34045760	451
chr01	34045761	34045880	120
chr01	34048146	34048270	125
chr01	34048282	34048626	345
chr01	34052949	34053187	239
chr01	34055219	34055349	131
chr01	34055350	34055618	269
chr01	34058379	34058479	101
chr01	34058480	34058593	114
chr01	34060923	34061147	225
chr01	34061148	34061272	125
chr01	34061284	34061628	345
chr01	34069959	34070210	252
chr01	34070211	34070334	124
chr01	34070346	34070690	345
chr01	34072980	34073414	435
chr01	34077046	34077338	293
chr01	34077339	34077801	463
chr01	34079970	34080099	130
chr01	34080100	34080345	246
chr01	34089134	34089647	514
chr01	34094049	34094342	294
chr01	34096540	34096674	135
chr01	34098027	34098287	261
chr01	34109519	34109929	411
chr01	34119226	34119419	194
chr01	34119420	34119825	406
chr01	34121343	34121445	103
chr01	34121446	34121655	210
chr01	34130179	34130781	603
chr01	34130782	34131130	349
chr01	34133876	34134192	317
chr01	34134193	34134479	287
chr01	34140912	34141173	262
chr01	34149923	34150262	340
chr01	34150753	34151003	251
chr01	34151012	34151312	301
chr01	34152221	34152636	416
chr01	34153914	34154052	139
chr01	34154053	34154460	408
chr01	34154709	34154959	251
chr01	34156006	34156133	128
chr01	34157882	34158020	139
chr01	34165785	34166664	880
chr01	34167236	34167906	671
chr01	34167907	34168477	571
chr01	34169031	34169342	312
chr01	34176912	34177236	325
chr01	34177237	34177509	273
chr01	34182407	34182547	141
chr01	34187243	34187423	181
chr01	34190115	34190467	353
chr01	34190468	34190823	356
chr01	34191487	34191691	205
chr01	34191692	34192459	768
chr01	34194277	34194876	600
chr01	34199706	34199948	243
chr01	34199949	34200482	534
chr01	34202359	34202546	188
chr01	34203695	34203904	210
chr01	34203905	34204007	103
chr01	34207218	34207318	101
chr01	34207319	34207457	139
chr01	34217141	34217543	403
chr01	34217544	34217925	382
chr01	34223697	34223933	237
chr01	34223934	34224320	387
chr01	34225308	34225497	190
chr01	34227052	34227660	609
chr01	34232097	34232300	204
chr01	34232438	34232730	293
chr01	34235860	34236065	206
chr01	34236066	34236278	213
chr01	34237363	34237551	189
chr01	34241621	34241774	154
chr01	34242126	34242283	158
chr01	34242881	34243097	217
chr01	34245402	34245835	434
chr01	34245836	34246051	216
chr01	34248276	34248784	509
chr01	34248785	34249473	689
chr01	34249474	34249628	155
chr01	34253807	34254134	328
chr01	34254135	34254479	345
chr01	34256694	34256987	294
chr01	34257361	34257711	351
chr01	34262235	34262597	363
chr01	34262598	34262725	128
chr01	34268390	34268735	346
chr01	34275355	34275550	196
chr01	34275551	34276071	521
chr01	34284109	34284221	113
chr01	34284943	34285662	720
chr01	34289118	34289264	147
chr01	34289265	34289577	313
chr01	34289988	34290097	110
chr01	34290662	34290893	232
chr01	34290894	34291616	723
chr01	34291725	34292705	981
chr01	34292706	34292857	152
chr01	34293339	34293972	634
chr01	34293973	34294201	229
chr01	34298416	34298638	223
chr01	34298639	34298791	153
chr01	34302962	34303233	272
chr01	34303300	34303409	110
chr01	34303603	34304015	413
chr01	34304016	34304255	240
chr01	34307356	34307614	259
chr01	34307778	34307994	217
chr01	34309449	34309582	134
chr01	34309945	34310095	151
chr01	34311589	34312080	492
chr01	34317791	34318110	320
chr01	34327141	34327304	164
chr01	34327606	34327863	258
chr01	34335059	34335635	577
chr01	34336498	34337088	591
chr01	34339551	34339960	410
chr01	34343745	34344337	593
chr01	34346800	34347209	410
chr01	34349527	34349787	261
chr01	34369839	34369962	124
chr01	34369963	34370278	316
chr01	34377955	34378198	244
chr01	34378500	34379360	861
chr01	34379361	34379852	492
chr01	34384217	34385060	844
chr01	34385061	34385278	218
chr01	34399866	34400138	273
chr01	34402786	34403055	270
chr01	34403056	34403180	125
chr01	34411815	34412642	828
chr01	34412781	34412960	180
chr01	34412961	34413170	210
chr01	34413171	34413824	654
chr01	34414333	34414460	128
chr01	34414461	34415298	838
chr01	34415684	34416271	588
chr01	34416272	34417082	811
chr01	34417083	34417923	841
chr01	34417924	34418426	503
chr01	34418466	34418634	169
chr01	34418635	34418738	104
chr01	34422852	34423177	326
chr01	34424455	34424669	215
chr01	34429153	34429358	206
chr01	34431371	34431674	304
chr01	34435613	34435748	136
chr01	34439590	34439858	269
chr01	34446336	34446512	177
chr01	34449538	34449665	128
chr01	34453164	34453351	188
chr01	34453352	34453925	574
chr01	34455957	34456299	343
chr01	34456300	34456772	473
chr01	34460803	34460938	136
chr01	34461103	34461203	101
chr01	34472344	34472607	264
chr01	34477523	34477976	454
chr01	34477977	34478275	299
chr01	34481400	34482279	880
chr01	34482280	34482707	428
chr01	34485299	34485585	287
chr01	34485586	34485764	179
chr01	34486036	34486168	133
chr01	34490911	34491326	416
chr01	34492204	34492419	216
chr01	34498290	34498413	124
chr01	34498414	34498711	298
chr01	34502160	34502421	262
chr01	34502963	34503244	282
chr01	34506042	34506196	155
chr01	34508270	34508462	193
chr01	34508463	34508563	101
chr01	34511573	34511726	154
chr01	34511727	34512602	876
chr01	34512603	34512806	204
chr01	34512807	34513576	770
chr01	34513592	34514243	652
chr01	34516435	34516658	224
chr01	34517042	34517765	724
chr01	34517766	34517922	157
chr01	34517923	34518076	154
chr01	34518077	34518362	286
chr01	34518662	34519145	484
chr01	34519146	34519671	526
chr01	34522823	34523477	655
chr01	34523478	34523708	231
chr01	34524937	34525075	139
chr01	34525269	34526151	883
chr01	34526152	34526321	170
chr01	34527131	34527469	339
chr01	34527930	34528283	354
chr01	34528284	34528480	197
chr01	34536412	34536577	166
chr01	34537355	34537835	481
chr01	34537919	34538064	146
chr01	34544196	34544379	184
chr01	34545990	34546295	306
chr01	34546296	34546434	139
chr01	34546435	34546549	115
chr01	34547490	34547862	373
chr01	34548858	34549759	902
chr01	34549760	34549872	113
chr01	34550038	34550324	287
chr01	34551492	34551815	324
chr01	34552419	34552563	145
chr01	34553491	34553744	254
chr01	34553811	34554408	598
chr01	34563296	34563433	138
chr01	34563434	34563707	274
chr01	34563764	34563906	143
chr01	34573548	34573794	247
chr01	34575330	34575434	105
chr01	34575971	34576095	125
chr01	34576121	34576703	583
chr01	34577694	34577956	263
chr01	34579126	34579237	112
chr01	34583244	34584090	847
chr01	34586476	34587280	805
chr01	34593322	34593496	175
chr01	34593497	34593606	110
chr01	34594730	34594982	253
chr01	34600588	34600738	151
chr01	34600804	34601682	879
chr01	34601683	34601929	247
chr01	34601930	34602131	202
chr01	34605775	34605945	171
chr01	34606292	34606506	215
chr01	34606507	34606628	122
chr01	34607516	34607858	343
chr01	34612529	34613131	603
chr01	34615724	34616124	401
chr01	34625876	34626312	437
chr01	34626313	34626777	465
chr01	34627743	34628033	291
chr01	34628034	34628225	192
chr01	34629861	34630015	155
chr01	34630016	34630155	140
chr01	34631597	34632098	502
chr01	34632155	34632553	399
chr01	34638242	34638365	124
chr01	34638366	34638967	602
chr01	34641046	34641161	116
chr01	34641177	34641375	199
chr01	34641376	34641588	213
chr01	34645401	34645829	429
chr01	34645830	34646424	595
chr01	34653286	34653418	133
chr01	34665446	34666181	736
chr01	34674026	34674159	134
chr01	34674705	34674817	113
chr01	34674818	34675004	187
chr01	34675866	34676111	246
chr01	34676112	34676653	542
chr01	34679551	34679784	234
chr01	34679785	34679955	171
chr01	34680205	34680521	317
chr01	34681692	34681884	193
chr01	34684375	34684645	271
chr01	34688637	34689329	693
chr01	34692839	34693235	397
chr01	34694452	34694806	355
chr01	34696203	34696674	472
chr01	34707269	34707422	154
chr01	34711898	34712297	400
chr01	34712298	34712628	331
chr01	34713023	34713184	162
chr01	34713340	34713456	117
chr01	34721975	34722241	267
chr01	34722242	34722984	743
chr01	34729057	34729278	222
chr01	34729279	34729470	192
chr01	34736677	34737280	604
chr01	34739024	34739253	230
chr01	34744988	34745091	104
chr01	34745212	34745355	144
chr01	34750900	34750999	100
chr01	34762124	34762234	111
chr01	34768670	34769426	757
chr01	34769427	34769543	117
chr01	34769719	34770120	402
chr01	34770121	34770289	169
chr01	34776352	34776464	113
chr01	34776975	34777080	106
chr01	34790949	34791440	492
chr01	34794595	34794805	211
chr01	34795011	34795450	440
chr01	34798017	34798132	116
chr01	34798315	34798762	448
chr01	34801062	34801583	522
chr01	34801584	34801969	386
chr01	34808668	34808768	101
chr01	34809012	34809602	591
chr01	34811696	34811914	219
chr01	34811915	34812217	303
chr01	34814043	34814248	206
chr01	34815180	34815298	119
chr01	34819183	34819414	232
chr01	34824658	34824825	168
chr01	34824826	34825503	678
chr01	34827367	34827839	473
chr01	34834585	34834753	169
chr01	34834754	34835165	412
chr01	34837159	34837855	697
chr01	34837856	34838221	366
chr01	34841727	34842449	723
chr01	34842450	34842883	434
chr01	34843218	34843497	280
chr01	34843541	34843862	322
chr01	34846386	34846873	488
chr01	34848263	34848793	531
chr01	34848794	34849128	335
chr01	34852875	34853029	155
chr01	34855041	34855837	797
chr01	34855838	34856241	404
chr01	34859812	34860196	385
chr01	34860197	34860345	149
chr01	34861045	34861422	378
chr01	34862968	34863494	527
chr01	34863495	34863633	139
chr01	34864048	34864215	168
chr01	34870123	34870374	252
chr01	34870375	34870936	562
chr01	34874662	34875000	339
chr01	34875001	34875513	513
chr01	34879851	34880633	783
chr01	34881850	34882134	285
chr01	34882962	34883283	322
chr01	34890253	34890491	239
chr01	34890492	34890689	198
chr01	34890690	34891205	516
chr01	34891206	34892106	901
chr01	34892107	34892859	753
chr01	34892860	34893125	266
chr01	34896162	34896321	160
chr01	34896322	34896472	151
chr01	34898932	34899311	380
chr01	34899312	34899579	268
chr01	34901227	34901408	182
chr01	34901409	34901561	153
chr01	34903535	34903652	118
chr01	34906099	34906304	206
chr01	34908941	34909060	120
chr01	34909396	34909530	135
chr01	34910997	34911128	132
chr01	34917723	34917927	205
chr01	34922380	34922548	169
chr01	34922549	34922902	354
chr01	34925517	34925988	472
chr01	34927373	34927554	182
chr01	34931355	34931523	169
chr01	34931524	34931877	354
chr01	34935640	34935761	122
chr01	34936876	34937204	329
chr01	34939070	34939294	225
chr01	34944362	34944572	211
chr01	34945658	34946016	359
chr01	34948552	34949017	466
chr01	34954605	34954789	185
chr01	34954790	34955036	247
chr01	34958684	34959317	634
chr01	34959318	34959597	280
chr01	34961752	34962424	673
chr01	34962425	34962592	168
chr01	34962630	34963135	506
chr01	34963504	34963707	204
chr01	34963985	34964927	943
chr01	34964928	34965116	189
chr01	34965470	34965722	253
chr01	34967753	34968037	285
chr01	34968038	34968229	192
chr01	34982964	34983196	233
chr01	34983197	34983309	113
chr01	34984833	34985139	307
chr01	34985311	34985454	144
chr01	34987521	34987728	208
chr01	34990658	34990812	155
chr01	34996697	34996998	302
chr01	35001791	35001901	111
chr01	35007115	35007259	145
chr01	35007260	35007430	171
chr01	35008596	35008760	165
chr01	35008761	35008861	101
chr01	35010265	35010558	294
chr01	35010559	35011122	564
chr01	35015982	35016088	107
chr01	35016635	35016898	264
chr01	35024389	35024771	383
chr01	35024772	35025039	268
chr01	35025435	35025819	385
chr01	35025820	35026207	388
chr01	35030898	35031020	123
chr01	35031511	35031857	347
chr01	35033091	35033351	261
chr01	35033571	35033733	163
chr01	35040385	35040923	539
chr01	35053916	35054709	794
chr01	35054710	35054878	169
chr01	35057943	35058083	141
chr01	35058084	35058214	131
chr01	35061523	35061629	107
chr01	35064423	35065013	591
chr01	35071052	35071339	288
chr01	35071388	35071563	176
chr01	35080213	35080374	162
chr01	35080375	35080495	121
chr01	35082274	35082922	649
chr01	35082923	35083358	436
chr01	35083359	35083496	138
chr01	35083497	35083765	269
chr01	35084156	35084576	421
chr01	35086022	35086161	140
chr01	35086572	35086765	194
chr01	35088543	35088681	139
chr01	35094232	35094998	767
chr01	35100917	35101140	224
chr01	35101141	35101253	113
chr01	35101878	35102168	291
chr01	35102176	35102355	180
chr01	35102356	35102489	134
chr01	35108783	35108980	198
chr01	35108981	35109093	113
chr01	35127496	35128153	658
chr01	35128154	35128313	160
chr01	35129877	35130061	185
chr01	35130062	35130272	211
chr01	35132329	35132857	529
chr01	35132858	35132989	132
chr01	35138291	35138401	111
chr01	35138402	35138591	190
chr01	35141513	35141688	176
chr01	35141689	35141881	193
chr01	35143553	35143766	214
chr01	35143982	35144191	210
chr01	35144561	35144670	110
chr01	35145241	35145345	105
chr01	35146479	35146878	400
chr01	35148340	35148509	170
chr01	35148510	35148625	116
chr01	35149417	35149668	252
chr01	35149669	35149891	223
chr01	35152504	35152838	335
chr01	35152839	35153010	172
chr01	35158996	35159911	916
chr01	35162774	35162921	148
chr01	35162922	35163262	341
chr01	35170441	35170612	172
chr01	35170613	35170714	102
chr01	35171639	35171847	209
chr01	35171848	35171989	142
chr01	35174862	35175541	680
chr01	35175549	35175944	396
chr01	35178419	35178693	275
chr01	35178736	35179111	376
chr01	35179730	35179979	250
chr01	35179980	35180213	234
chr01	35180246	35180543	298
chr01	35180544	35180780	237
chr01	35183069	35183367	299
chr01	35186508	35187204	697
chr01	35187549	35188111	563
chr01	35192221	35192343	123
chr01	35192344	35192677	334
chr01	35193752	35193996	245
chr01	35197092	35197915	824
chr01	35197916	35198219	304
chr01	35200919	35201115	197
chr01	35203488	35203847	360
chr01	35207431	35207693	263
chr01	35207694	35208081	388
chr01	35210616	35211199	584
chr01	35211200	35211412	213
chr01	35211936	35212422	487
chr01	35214292	35214704	413
chr01	35214705	35215385	681
chr01	35225244	35225367	124
chr01	35226557	35227312	756
chr01	35230476	35230900	425
chr01	35239334	35239613	280
chr01	35239614	35239755	142
chr01	35245213	35245491	279
chr01	35245774	35246751	978
chr01	35253751	35254344	594
chr01	35258390	35258530	141
chr01	35258531	35258900	370
chr01	35259208	35259340	133
chr01	35259341	35259777	437
chr01	35267207	35267786	580
chr01	35267787	35268155	369
chr01	35279254	35279366	113
chr01	35281004	35281208	205
chr01	35281556	35281982	427
chr01	35282119	35282472	354
chr01	35282473	35282595	123
chr01	35288171	35288283	113
chr01	35289668	35290019	352
chr01	35290020	35290181	162
chr01	35306939	35307055	117
chr01	35307056	35307413	358
chr01	35314433	35315261	829
chr01	35315339	35315530	192
chr01	35322214	35322641	428
chr01	35322704	35323173	470
chr01	35326442	35326577	136
chr01	35326711	35327216	506
chr01	35329363	35329747	385
chr01	35329748	35329848	101
chr01	35334178	35334636	459
chr01	35334637	35335006	370
chr01	35336128	35336642	515
chr01	35336643	35337081	439
chr01	35338902	35339252	351
chr01	35339258	35339386	129
chr01	35339387	35339506	120
chr01	35345915	35346226	312
chr01	35346227	35346553	327
chr01	35348409	35348954	546
chr01	35353357	35354309	953
chr01	35354310	35354716	407
chr01	35356687	35356880	194
chr01	35356881	35357362	482
chr01	35357900	35358118	219
chr01	35358119	35358696	578
chr01	35361400	35361739	340
chr01	35361740	35362015	276
chr01	35372365	35372680	316
chr01	35375775	35375961	187
chr01	35376845	35377220	376
chr01	35377221	35377616	396
chr01	35379722	35380203	482
chr01	35380379	35380482	104
chr01	35390741	35391286	546
chr01	35393245	35393344	100
chr01	35393345	35394196	852
chr01	35394197	35394625	429
chr01	35395109	35395720	612
chr01	35395721	35396003	283
chr01	35396518	35396669	152
chr01	35399294	35400276	983
chr01	35401363	35401491	129
chr01	35401492	35401706	215
chr01	35404761	35405123	363
chr01	35406889	35407016	128
chr01	35410495	35411214	720
chr01	35412536	35412727	192
chr01	35412862	35413087	226
chr01	35413229	35413467	239
chr01	35413468	35414014	547
chr01	35414591	35414741	151
chr01	35414742	35415084	343
chr01	35415707	35415816	110
chr01	35415817	35415996	180
chr01	35416638	35416918	281
chr01	35416919	35417199	281
chr01	35426016	35426468	453
chr01	35428531	35428719	189
chr01	35430639	35431246	608
chr01	35431522	35431801	280
chr01	35432926	35433137	212
chr01	35434498	35435103	606
chr01	35435104	35435226	123
chr01	35435302	35436059	758
chr01	35445669	35446019	351
chr01	35446025	35446158	134
chr01	35455469	35455819	351
chr01	35455825	35455958	134
chr01	35458707	35459232	526
chr01	35471970	35472278	309
chr01	35472279	35472711	433
chr01	35472712	35472885	174
chr01	35473205	35473408	204
chr01	35473662	35473794	133
chr01	35474204	35474390	187
chr01	35485218	35485485	268
chr01	35485486	35486228	743
chr01	35487900	35488161	262
chr01	35488162	35488340	179
chr01	35491669	35492535	867
chr01	35492536	35492729	194
chr01	35495591	35495797	207
chr01	35495798	35496157	360
chr01	35500177	35500308	132
chr01	35505900	35506282	383
chr01	35508265	35508985	721
chr01	35513647	35513993	347
chr01	35514084	35514249	166
chr01	35515393	35515745	353
chr01	35517037	35517657	621
chr01	35528773	35528932	160
chr01	35535633	35535949	317
chr01	35535950	35536340	391
chr01	35540483	35540671	189
chr01	35540672	35540900	229
chr01	35541538	35541737	200
chr01	35541738	35542410	673
chr01	35543618	35544156	539
chr01	35544360	35544892	533
chr01	35547765	35548126	362
chr01	35548127	35548590	464
chr01	35553315	35553595	281
chr01	35553596	35553978	383
chr01	35565931	35566616	686
chr01	35585537	35585729	193
chr01	35586110	35586733	624
chr01	35601348	35601453	106
chr01	35608722	35608865	144
chr01	35608866	35609144	279
chr01	35610368	35610981	614
chr01	35610982	35611185	204
chr01	35611186	35611335	150
chr01	35616515	35616724	210
chr01	35616958	35617115	158
chr01	35620570	35621317	748
chr01	35621960	35622224	265
chr01	35622225	35622710	486
chr01	35624993	35625339	347
chr01	35625340	35626070	731
chr01	35629634	35629988	355
chr01	35636664	35637505	842
chr01	35637506	35637636	131
chr01	35638726	35638939	214
chr01	35638940	35639066	127
chr01	35651509	35651748	240
chr01	35651749	35651868	120
chr01	35655877	35656024	148
chr01	35657497	35657878	382
chr01	35657879	35658042	164
chr01	35661558	35661732	175
chr01	35661733	35661873	141
chr01	35662698	35662882	185
chr01	35663163	35663409	247
chr01	35663410	35664330	921
chr01	35672519	35673057	539
chr01	35674430	35674546	117
chr01	35674547	35675224	678
chr01	35681328	35681712	385
chr01	35686352	35687219	868
chr01	35687316	35687498	183
chr01	35692160	35692343	184
chr01	35692351	35692646	296
chr01	35694456	35694744	289
chr01	35701421	35701787	367
chr01	35701788	35702198	411
chr01	35705305	35705576	272
chr01	35706429	35706689	261
chr01	35707435	35708417	983
chr01	35709562	35710557	996
chr01	35711643	35711962	320
chr01	35714424	35714748	325
chr01	35714749	35715087	339
chr01	35721197	35721720	524
chr01	35722627	35722826	200
chr01	35725595	35725843	249
chr01	35725844	35726437	594
chr01	35739158	35739387	230
chr01	35739388	35739690	303
chr01	35742410	35742600	191
chr01	35747746	35747926	181
chr01	35756770	35757641	872
chr01	35757642	35757876	235
chr01	35757960	35758293	334
chr01	35758294	35758841	548
chr01	35763215	35763508	294
chr01	35763509	35763752	244
chr01	35775856	35776005	150
chr01	35776051	35776645	595
chr01	35776646	35776761	116
chr01	35785974	35786092	119
chr01	35786093	35786494	402
chr01	35792136	35792407	272
chr01	35792408	35792957	550
chr01	35795067	35795802	736
chr01	35795811	35796019	209
chr01	35802130	35802433	304
chr01	35803465	35803651	187
chr01	35803652	35803785	134
chr01	35815694	35816243	550
chr01	35817954	35818378	425
chr01	35818379	35819011	633
chr01	35822111	35822330	220
chr01	35826709	35827041	333
chr01	35833211	35833717	507
chr01	35833718	35834183	466
chr01	35834864	35835119	256
chr01	35835404	35835687	284
chr01	35835785	35836370	586
chr01	35847915	35848165	251
chr01	35849993	35850345	353
chr01	35850346	35850457	112
chr01	35854543	35854719	177
chr01	35861237	35861666	430
chr01	35865631	35865910	280
chr01	35871231	35871826	596
chr01	35878440	35878597	158
chr01	35880786	35880915	130
chr01	35880990	35881179	190
chr01	35881180	35881835	656
chr01	35881836	35882148	313
chr01	35884307	35885072	766
chr01	35885073	35885186	114
chr01	35890868	35891023	156
chr01	35893456	35893577	122
chr01	35899640	35899830	191
chr01	35911673	35911829	157
chr01	35916575	35916925	351
chr01	35916932	35917113	182
chr01	35917696	35917836	141
chr01	35917837	35918133	297
chr01	35925679	35925965	287
chr01	35927259	35927368	110
chr01	35927369	35927612	244
chr01	35935326	35935434	109
chr01	35935435	35935602	168
chr01	35935756	35935935	180
chr01	35940551	35940862	312
chr01	35940863	35941133	271
chr01	35941134	35941346	213
chr01	35948058	35948584	527
chr01	35954770	35955018	249
chr01	35955019	35955463	445
chr01	35958084	35958303	220
chr01	35958313	35958476	164
chr01	35963336	35963744	409
chr01	35967145	35967289	145
chr01	35967511	35967616	106
chr01	35974081	35974271	191
chr01	35974272	35974434	163
chr01	35976204	35976403	200
chr01	35979369	35979534	166
chr01	35979535	35979868	334
chr01	35984228	35984970	743
chr01	35984971	35985138	168
chr01	35987302	35988182	881
chr01	35995141	35995597	457
chr01	35995598	35996332	735
chr01	35996568	35996953	386
chr01	35996954	35997424	471
chr01	35998385	35998554	170
chr01	35998555	35998689	135
chr01	35999390	35999516	127
chr01	35999620	35999821	202
chr01	36000841	36001188	348
chr01	36001257	36001389	133
chr01	36001518	36001799	282
chr01	36009349	36009517	169
chr01	36009518	36009813	296
chr01	36010966	36011414	449
chr01	36013821	36013975	155
chr01	36013976	36014173	198
chr01	36022544	36023193	650
chr01	36023288	36023497	210
chr01	36023601	36024436	836
chr01	36028919	36029155	237
chr01	36029831	36029944	114
chr01	36030333	36031136	804
chr01	36043711	36043963	253
chr01	36044213	36044593	381
chr01	36044594	36045131	538
chr01	36046811	36047052	242
chr01	36047053	36047431	379
chr01	36057457	36057772	316
chr01	36057896	36058104	209
chr01	36066642	36066860	219
chr01	36068763	36069149	387
chr01	36069162	36069321	160
chr01	36069322	36069502	181
chr01	36069503	36069764	262
chr01	36069765	36069880	116
chr01	36070835	36071166	332
chr01	36076469	36076761	293
chr01	36078967	36079283	317
chr01	36079284	36079539	256
chr01	36089813	36090344	532
chr01	36091371	36091963	593
chr01	36099825	36099958	134
chr01	36099959	36100158	200
chr01	36100788	36100910	123
chr01	36100911	36101369	459
chr01	36105127	36105821	695
chr01	36105822	36106124	303
chr01	36116870	36117250	381
chr01	36125571	36125728	158
chr01	36129867	36130314	448
chr01	36130440	36130633	194
chr01	36131223	36131770	548
chr01	36131771	36131906	136
chr01	36132870	36133073	204
chr01	36133350	36133459	110
chr01	36134882	36135038	157
chr01	36135039	36135250	212
chr01	36138986	36139246	261
chr01	36141017	36141170	154
chr01	36141171	36141381	211
chr01	36143135	36143289	155
chr01	36149656	36149808	153
chr01	36149809	36149918	110
chr01	36150173	36150394	222
chr01	36154250	36154446	197
chr01	36154447	36154689	243
chr01	36159877	36160233	357
chr01	36161994	36162506	513
chr01	36165937	36166751	815
chr01	36166752	36167611	860
chr01	36177456	36178336	881
chr01	36178337	36179182	846
chr01	36181875	36182130	256
chr01	36184257	36184651	395
chr01	36184652	36184811	160
chr01	36186226	36186401	176
chr01	36186402	36186594	193
chr01	36198574	36198681	108
chr01	36200670	36200811	142
chr01	36200812	36200931	120
chr01	36205026	36205130	105
chr01	36212790	36213421	632
chr01	36213972	36214507	536
chr01	36214508	36214735	228
chr01	36217168	36217693	526
chr01	36217694	36218545	852
chr01	36218946	36219749	804
chr01	36219750	36220632	883
chr01	36227396	36227716	321
chr01	36231021	36231874	854
chr01	36231875	36232003	129
chr01	36233656	36233920	265
chr01	36233921	36234020	100
chr01	36234115	36234875	761
chr01	36236438	36237069	632
chr01	36237709	36237825	117
chr01	36237826	36238627	802
chr01	36238628	36239175	548
chr01	36247813	36247992	180
chr01	36247993	36248361	369
chr01	36249978	36250268	291
chr01	36256091	36256240	150
chr01	36256629	36256810	182
chr01	36257020	36257493	474
chr01	36266633	36267147	515
chr01	36270568	36270700	133
chr01	36270701	36271110	410
chr01	36280003	36280169	167
chr01	36281948	36282085	138
chr01	36283342	36283756	415
chr01	36283757	36284050	294
chr01	36284932	36285104	173
chr01	36286053	36286155	103
chr01	36286156	36286284	129
chr01	36290387	36290582	196
chr01	36296457	36297137	681
chr01	36300579	36300735	157
chr01	36305116	36305224	109
chr01	36305225	36305711	487
chr01	36307012	36307456	445
chr01	36308622	36308739	118
chr01	36308881	36309059	179
chr01	36324423	36324898	476
chr01	36324899	36325140	242
chr01	36326313	36326651	339
chr01	36343718	36344042	325
chr01	36354658	36354861	204
chr01	36357772	36358120	349
chr01	36358121	36358595	475
chr01	36370735	36370973	239
chr01	36382507	36382656	150
chr01	36391948	36392445	498
chr01	36392446	36392960	515
chr01	36398856	36398986	131
chr01	36398987	36399384	398
chr01	36399959	36400075	117
chr01	36403201	36403989	789
chr01	36404723	36404830	108
chr01	36404831	36405042	212
chr01	36407085	36407778	694
chr01	36412346	36412463	118
chr01	36412464	36412760	297
chr01	36412789	36413027	239
chr01	36413028	36413298	271
chr01	36418604	36418847	244
chr01	36419029	36419871	843
chr01	36420297	36420410	114
chr01	36431003	36431563	561
chr01	36431564	36431756	193
chr01	36432323	36432478	156
chr01	36443226	36443590	365
chr01	36443591	36443712	122
chr01	36443742	36443951	210
chr01	36443952	36444275	324
chr01	36444475	36444883	409
chr01	36444942	36445048	107
chr01	36450077	36450250	174
chr01	36450974	36451114	141
chr01	36451115	36451370	256
chr01	36453445	36453957	513
chr01	36453958	36454254	297
chr01	36460776	36460934	159
chr01	36468016	36468164	149
chr01	36469757	36469956	200
chr01	36474413	36474997	585
chr01	36481291	36481598	308
chr01	36484620	36485263	644
chr01	36486674	36486891	218
chr01	36496207	36496526	320
chr01	36496916	36497063	148
chr01	36497064	36497246	183
chr01	36497247	36497975	729
chr01	36497976	36498595	620
chr01	36506708	36506986	279
chr01	36509113	36509216	104
chr01	36509217	36509341	125
chr01	36512481	36512599	119
chr01	36512600	36512941	342
chr01	36518232	36518405	174
chr01	36528992	36529601	610
chr01	36540135	36540685	551
chr01	36540686	36541100	415
chr01	36542650	36542781	132
chr01	36542782	36542887	106
chr01	36550076	36550251	176
chr01	36551643	36552108	466
chr01	36561249	36561418	170
chr01	36568702	36568932	231
chr01	36568933	36569094	162
chr01	36570405	36570949	545
chr01	36572223	36572940	718
chr01	36572941	36573082	142
chr01	36573083	36573338	256
chr01	36576879	36577256	378
chr01	36579384	36580220	837
chr01	36580221	36580666	446
chr01	36580703	36581095	393
chr01	36581096	36581813	718
chr01	36582313	36582454	142
chr01	36582455	36582708	254
chr01	36590112	36590242	131
chr01	36606831	36607142	312
chr01	36607143	36607389	247
chr01	36621220	36621359	140
chr01	36621371	36621760	390
chr01	36626931	36627628	698
chr01	36636253	36636474	222
chr01	36639691	36640608	918
chr01	36640609	36640885	277
chr01	36640886	36641543	658
chr01	36641544	36642103	560
chr01	36645229	36645508	280
chr01	36646135	36646640	506
chr01	36648494	36648665	172
chr01	36653306	36653517	212
chr01	36653518	36653652	135
chr01	36653937	36654888	952
chr01	36656223	36656424	202
chr01	36657019	36657380	362
chr01	36657489	36657653	165
chr01	36660098	36660583	486
chr01	36660584	36661023	440
chr01	36673994	36674101	108
chr01	36675852	36675988	137
chr01	36675989	36676619	631
chr01	36682693	36682929	237
chr01	36682930	36683442	513
chr01	36684372	36684555	184
chr01	36684556	36684809	254
chr01	36686592	36686695	104
chr01	36686715	36687108	394
chr01	36694530	36694786	257
chr01	36694787	36695004	218
chr01	36695912	36696174	263
chr01	36696175	36696401	227
chr01	36698954	36699200	247
chr01	36702381	36702767	387
chr01	36702801	36702924	124
chr01	36705142	36705386	245
chr01	36705387	36705632	246
chr01	36705723	36706233	511
chr01	36718058	36718312	255
chr01	36718313	36718788	476
chr01	36718938	36719073	136
chr01	36719074	36719617	544
chr01	36720866	36721335	470
chr01	36722230	36722965	736
chr01	36729838	36730046	209
chr01	36730461	36730564	104
chr01	36736193	36736992	800
chr01	36739820	36740776	957
chr01	36740813	36741000	188
chr01	36746251	36746552	302
chr01	36747101	36748037	937
chr01	36748038	36748875	838
chr01	36749240	36749569	330
chr01	36749773	36749928	156
chr01	36749929	36750146	218
chr01	36750147	36750384	238
chr01	36750385	36750507	123
chr01	36756269	36756459	191
chr01	36756460	36756733	274
chr01	36759586	36759819	234
chr01	36760352	36760872	521
chr01	36760873	36761189	317
chr01	36762371	36762472	102
chr01	36763504	36763954	451
chr01	36764896	36765397	502
chr01	36783783	36784426	644
chr01	36791008	36791123	116
chr01	36791124	36791260	137
chr01	36807874	36808290	417
chr01	36808291	36808899	609
chr01	36814476	36815291	816
chr01	36816503	36817052	550
chr01	36827786	36828026	241
chr01	36832169	36832336	168
chr01	36841618	36842074	457
chr01	36843258	36843509	252
chr01	36843510	36843633	124
chr01	36843645	36843990	346
chr01	36845781	36846232	452
chr01	36846233	36846665	433
chr01	36848464	36848702	239
chr01	36852863	36852982	120
chr01	36856442	36856693	252
chr01	36856694	36856817	124
chr01	36856829	36857174	346
chr01	36858989	36859439	451
chr01	36859440	36859781	342
chr01	36867785	36867946	162
chr01	36867947	36868305	359
chr01	36882652	36882752	101
chr01	36883425	36884029	605
chr01	36884030	36884428	399
chr01	36894715	36895529	815
chr01	36900400	36900750	351
chr01	36904058	36904497	440
chr01	36906018	36906137	120
chr01	36907805	36908219	415
chr01	36908220	36909095	876
chr01	36912107	36912929	823
chr01	36912930	36913468	539
chr01	36923641	36923991	351
chr01	36928574	36928949	376
chr01	36929203	36929686	484
chr01	36936845	36937087	243
chr01	36937088	36937495	408
chr01	36937817	36937933	117
chr01	36938140	36938254	115
chr01	36938255	36939141	887
chr01	36940046	36940898	853
chr01	36940899	36941463	565
chr01	36942971	36943307	337
chr01	36944702	36944970	269
chr01	36952634	36953342	709
chr01	36953343	36953527	185
chr01	36954762	36954882	121
chr01	36956046	36956328	283
chr01	36956329	36956683	355
chr01	36966377	36966556	180
chr01	36978402	36978555	154
chr01	36978907	36979064	158
chr01	36979662	36980165	504
chr01	36981030	36981865	836
chr01	36991730	36992042	313
chr01	36992066	36992272	207
chr01	36998609	36998873	265
chr01	36998927	36999348	422
chr01	36999421	36999839	419
chr01	37000761	37000904	144
chr01	37006418	37006577	160
chr01	37008008	37008193	186
chr01	37010683	37011019	337
chr01	37011020	37011163	144
chr01	37011861	37012004	144
chr01	37013869	37014047	179
chr01	37014286	37014472	187
chr01	37016713	37017692	980
chr01	37017693	37017863	171
chr01	37020568	37020881	314
chr01	37022962	37023080	119
chr01	37023294	37023545	252
chr01	37024460	37024575	116
chr01	37024576	37024696	121
chr01	37027934	37028783	850
chr01	37028847	37029021	175
chr01	37029922	37030096	175
chr01	37030097	37030299	203
chr01	37030300	37030538	239
chr01	37031235	37032013	779
chr01	37034301	37035097	797
chr01	37040427	37040529	103
chr01	37042074	37042221	148
chr01	37042222	37042403	182
chr01	37043683	37044071	389
chr01	37044102	37044472	371
chr01	37045620	37045862	243
chr01	37045863	37046540	678
chr01	37048047	37048174	128
chr01	37060787	37061043	257
chr01	37064000	37064316	317
chr01	37064317	37064565	249
chr01	37065676	37066230	555
chr01	37066551	37067119	569
chr01	37067120	37067342	223
chr01	37067357	37067542	186
chr01	37068753	37068891	139
chr01	37068892	37069444	553
chr01	37079441	37079557	117
chr01	37079838	37080319	482
chr01	37080320	37080575	256
chr01	37081985	37082084	100
chr01	37083420	37083642	223
chr01	37084513	37084694	182
chr01	37086659	37086824	166
chr01	37095479	37095805	327
chr01	37095806	37096081	276
chr01	37098633	37098980	348
chr01	37099421	37099535	115
chr01	37100991	37101265	275
chr01	37118750	37118915	166
chr01	37122142	37122261	120
chr01	37122262	37122435	174
chr01	37123566	37123809	244
chr01	37123810	37124368	559
chr01	37124369	37125203	835
chr01	37127003	37127156	154
chr01	37128303	37128729	427
chr01	37129351	37129520	170
chr01	37133307	37133516	210
chr01	37137328	37137468	141
chr01	37138369	37138616	248
chr01	37145544	37145802	259
chr01	37146491	37146607	117
chr01	37146608	37146808	201
chr01	37147667	37147859	193
chr01	37149043	37149550	508
chr01	37155815	37156118	304
chr01	37156264	37156776	513
chr01	37158728	37158971	244
chr01	37177704	37177913	210
chr01	37178005	37178489	485
chr01	37178490	37178758	269
chr01	37183739	37184002	264
chr01	37184547	37184674	128
chr01	37188758	37189017	260
chr01	37189018	37189320	303
chr01	37189321	37189534	214
chr01	37189535	37190011	477
chr01	37191996	37192481	486
chr01	37196601	37196845	245
chr01	37196846	37197144	299
chr01	37201765	37202175	411
chr01	37202176	37202709	534
chr01	37203070	37203281	212
chr01	37203282	37203992	711
chr01	37207923	37208045	123
chr01	37218125	37218247	123
chr01	37224008	37224166	159
chr01	37226619	37226902	284
chr01	37228187	37228373	187
chr01	37228374	37228533	160
chr01	37228534	37228848	315
chr01	37228849	37228956	108
chr01	37230568	37230909	342
chr01	37232358	37232469	112
chr01	37241383	37241603	221
chr01	37241604	37242086	483
chr01	37243874	37244546	673
chr01	37248118	37248478	361
chr01	37249178	37249689	512
chr01	37259198	37259444	247
chr01	37270873	37271159	287
chr01	37271160	37272088	929
chr01	37272089	37273059	971
chr01	37278138	37278634	497
chr01	37288530	37288765	236
chr01	37289015	37289211	197
chr01	37297514	37297619	106
chr01	37302355	37302576	222
chr01	37303375	37304102	728
chr01	37304103	37304489	387
chr01	37306181	37306302	122
chr01	37306303	37306480	178
chr01	37308236	37308667	432
chr01	37308986	37309136	151
chr01	37311746	37312010	265
chr01	37312074	37312282	209
chr01	37312708	37313060	353
chr01	37313129	37313424	296
chr01	37315104	37315427	324
chr01	37315428	37316231	804
chr01	37316724	37316846	123
chr01	37321809	37322136	328
chr01	37327387	37327563	177
chr01	37333998	37334475	478
chr01	37334765	37335108	344
chr01	37340731	37340977	247
chr01	37340978	37341213	236
chr01	37346944	37347646	703
chr01	37360035	37360143	109
chr01	37360211	37360520	310
chr01	37360521	37361290	770
chr01	37370615	37370977	363
chr01	37375609	37376099	491
chr01	37376100	37376639	540
chr01	37378945	37379193	249
chr01	37379194	37379679	486
chr01	37386125	37386484	360
chr01	37386485	37386752	268
chr01	37388642	37389054	413
chr01	37389055	37389582	528
chr01	37392101	37392999	899
chr01	37396536	37396843	308
chr01	37397324	37397463	140
chr01	37398785	37399507	723
chr01	37399508	37399852	345
chr01	37405832	37405974	143
chr01	37406018	37406221	204
chr01	37406257	37406986	730
chr01	37406987	37407398	412
chr01	37412400	37412531	132
chr01	37417343	37418051	709
chr01	37422798	37423262	465
chr01	37425990	37426344	355
chr01	37435174	37435500	327
chr01	37438188	37438883	696
chr01	37446574	37446774	201
chr01	37446775	37446975	201
chr01	37451617	37452036	420
chr01	37453226	37453337	112
chr01	37456284	37456411	128
chr01	37457391	37457993	603
chr01	37457994	37458632	639
chr01	37459292	37459829	538
chr01	37459830	37459960	131
chr01	37461141	37461443	303
chr01	37463116	37463479	364
chr01	37463918	37464442	525
chr01	37465433	37465728	296
chr01	37469032	37469178	147
chr01	37477907	37478083	177
chr01	37478084	37478613	530
chr01	37484499	37484628	130
chr01	37496010	37496171	162
chr01	37497802	37498038	237
chr01	37498039	37498595	557
chr01	37498596	37498827	232
chr01	37498891	37499573	683
chr01	37499574	37499961	388
chr01	37499962	37500840	879
chr01	37505091	37505273	183
chr01	37505853	37506398	546
chr01	37506769	37507138	370
chr01	37507139	37507258	120
chr01	37509550	37509806	257
chr01	37510298	37510498	201
chr01	37512749	37512877	129
chr01	37512878	37513162	285
chr01	37513790	37514177	388
chr01	37515712	37516088	377
chr01	37533131	37533255	125
chr01	37538404	37538952	549
chr01	37546149	37546260	112
chr01	37550245	37550366	122
chr01	37550367	37550477	111
chr01	37554449	37554649	201
chr01	37554650	37555061	412
chr01	37555749	37555852	104
chr01	37555853	37555978	126
chr01	37557311	37557702	392
chr01	37565603	37565810	208
chr01	37565811	37566617	807
chr01	37567079	37567226	148
chr01	37567625	37568313	689
chr01	37568733	37568909	177
chr01	37568976	37569321	346
chr01	37569642	37569747	106
chr01	37569748	37569964	217
chr01	37570065	37570232	168
chr01	37572325	37572864	540
chr01	37572865	37573042	178
chr01	37573980	37574136	157
chr01	37574137	37574250	114
chr01	37578518	37578684	167
chr01	37579143	37579290	148
chr01	37579291	37579412	122
chr01	37582884	37583052	169
chr01	37583053	37583486	434
chr01	37584822	37584957	136
chr01	37585995	37586286	292
chr01	37586913	37587135	223
chr01	37589455	37590389	935
chr01	37590390	37590929	540
chr01	37599514	37599761	248
chr01	37599762	37600274	513
chr01	37607937	37608778	842
chr01	37612049	37612150	102
chr01	37614171	37615004	834
chr01	37615166	37615279	114
chr01	37620521	37620762	242
chr01	37620763	37620891	129
chr01	37628169	37628316	148
chr01	37628971	37629181	211
chr01	37633738	37634529	792
chr01	37637194	37637295	102
chr01	37645860	37646008	149
chr01	37646009	37646282	274
chr01	37653802	37654542	741
chr01	37666265	37666530	266
chr01	37666596	37666783	188
chr01	37667061	37667218	158
chr01	37673108	37673214	107
chr01	37676198	37676388	191
chr01	37676604	37676738	135
chr01	37677093	37677258	166
chr01	37677259	37677381	123
chr01	37680218	37680370	153
chr01	37681095	37681298	204
chr01	37681299	37681579	281
chr01	37687051	37687202	152
chr01	37687935	37688194	260
chr01	37688195	37688570	376
chr01	37695637	37695954	318
chr01	37696625	37697176	552
chr01	37697177	37697651	475
chr01	37698018	37698152	135
chr01	37711338	37711504	167
chr01	37712618	37712850	233
chr01	37714148	37714255	108
chr01	37723104	37723359	256
chr01	37723360	37723616	257
chr01	37728247	37728423	177
chr01	37730618	37730823	206
chr01	37730824	37731019	196
chr01	37737019	37737202	184
chr01	37737203	37737798	596
chr01	37740761	37740891	131
chr01	37740892	37741872	981
chr01	37742508	37742801	294
chr01	37742802	37743180	379
chr01	37747572	37748164	593
chr01	37748301	37748507	207
chr01	37748508	37748683	176
chr01	37759987	37760912	926
chr01	37764802	37764978	177
chr01	37767399	37767631	233
chr01	37769976	37770096	121
chr01	37770414	37770750	337
chr01	37771289	37771412	124
chr01	37771413	37771659	247
chr01	37772134	37772539	406
chr01	37772540	37772862	323
chr01	37777783	37778250	468
chr01	37780104	37780303	200
chr01	37780304	37780406	103
chr01	37781925	37782031	107
chr01	37782555	37783062	508
chr01	37787062	37787216	155
chr01	37792273	37792833	561
chr01	37792945	37793364	420
chr01	37796100	37796866	767
chr01	37797173	37797727	555
chr01	37816034	37816722	689
chr01	37818838	37819108	271
chr01	37820946	37821284	339
chr01	37821285	37821762	478
chr01	37822662	37822990	329
chr01	37822991	37823610	620
chr01	37825975	37826189	215
chr01	37826190	37827001	812
chr01	37828323	37828594	272
chr01	37828595	37828922	328
chr01	37830040	37830573	534
chr01	37831603	37831774	172
chr01	37832119	37832618	500
chr01	37832901	37833235	335
chr01	37833236	37833357	122
chr01	37838460	37839334	875
chr01	37839681	37840358	678
chr01	37842897	37843000	104
chr01	37843001	37843128	128
chr01	37844207	37844354	148
chr01	37846246	37846409	164
chr01	37856040	37856229	190
chr01	37858024	37858311	288
chr01	37859010	37859364	355
chr01	37861315	37861664	350
chr01	37861860	37862268	409
chr01	37864200	37864562	363
chr01	37867898	37868138	241
chr01	37870880	37871020	141
chr01	37871585	37871845	261
chr01	37883223	37883698	476
chr01	37883699	37883944	246
chr01	37885177	37885699	523
chr01	37886831	37887248	418
chr01	37888769	37888966	198
chr01	37889164	37889803	640
chr01	37889804	37890232	429
chr01	37890798	37891114	317
chr01	37891115	37891735	621
chr01	37897003	37897341	339
chr01	37897342	37897684	343
chr01	37902268	37902418	151
chr01	37902419	37902620	202
chr01	37905760	37906610	851
chr01	37906611	37906769	159
chr01	37909910	37910180	271
chr01	37910181	37910298	118
chr01	37918187	37918786	600
chr01	37918787	37919068	282
chr01	37924889	37925009	121
chr01	37929324	37929634	311
chr01	37933213	37933420	208
chr01	37935764	37935949	186
chr01	37936593	37937168	576
chr01	37939053	37939288	236
chr01	37939289	37939478	190
chr01	37942148	37942608	461
chr01	37942609	37942746	138
chr01	37947564	37947808	245
chr01	37948207	37948341	135
chr01	37954661	37954762	102
chr01	37954763	37954865	103
chr01	37954974	37955489	516
chr01	37957405	37957585	181
chr01	37957856	37957984	129
chr01	37967587	37967864	278
chr01	37968556	37969491	936
chr01	37969708	37970606	899
chr01	37972074	37972187	114
chr01	37975306	37975730	425
chr01	37975731	37975917	187
chr01	37976015	37976155	141
chr01	37980107	37980744	638
chr01	37980745	37980913	169
chr01	37982745	37983366	622
chr01	37983367	37983915	549
chr01	37986268	37986588	321
chr01	37986589	37986744	156
chr01	37990926	37991335	410
chr01	37991336	37992027	692
chr01	37992325	37992540	216
chr01	37993930	37994459	530
chr01	38000109	38000615	507
chr01	38011978	38012185	208
chr01	38014027	38014327	301
chr01	38019211	38019460	250
chr01	38019879	38020100	222
chr01	38024147	38024426	280
chr01	38024427	38024535	109
chr01	38026117	38026244	128
chr01	38026245	38026433	189
chr01	38027484	38027613	130
chr01	38029389	38029491	103
chr01	38034342	38035156	815
chr01	38035157	38035652	496
chr01	38036351	38037104	754
chr01	38037105	38037546	442
chr01	38038061	38038638	578
chr01	38038639	38038900	262
chr01	38038901	38039100	200
chr01	38039101	38039216	116
chr01	38042013	38042205	193
chr01	38046335	38046528	194
chr01	38050071	38050185	115
chr01	38061050	38061321	272
chr01	38064281	38065114	834
chr01	38065906	38066040	135
chr01	38067503	38067738	236
chr01	38076175	38076472	298
chr01	38079144	38079385	242
chr01	38082860	38083259	400
chr01	38084742	38084924	183
chr01	38089888	38090120	233
chr01	38090121	38090481	361
chr01	38094444	38094835	392
chr01	38097987	38098165	179
chr01	38098166	38098811	646
chr01	38098844	38099295	452
chr01	38099296	38100206	911
chr01	38101000	38101877	878
chr01	38108586	38109030	445
chr01	38109031	38109445	415
chr01	38113723	38114204	482
chr01	38117166	38117467	302
chr01	38117468	38117756	289
chr01	38118098	38118288	191
chr01	38118289	38118750	462
chr01	38127865	38128144	280
chr01	38133412	38133867	456
chr01	38134465	38135428	964
chr01	38136981	38137794	814
chr01	38138264	38138366	103
chr01	38138367	38139244	878
chr01	38139245	38139692	448
chr01	38139864	38140253	390
chr01	38144957	38145244	288
chr01	38145422	38145636	215
chr01	38156322	38156434	113
chr01	38156435	38157148	714
chr01	38158707	38159615	909
chr01	38160388	38160513	126
chr01	38160514	38160634	121
chr01	38161900	38162145	246
chr01	38162262	38162629	368
chr01	38162630	38162942	313
chr01	38164077	38164660	584
chr01	38164877	38165012	136
chr01	38165461	38166106	646
chr01	38166107	38166313	207
chr01	38168994	38169394	401
chr01	38172820	38172967	148
chr01	38174269	38174416	148
chr01	38174432	38175061	630
chr01	38176395	38176608	214
chr01	38187093	38187228	136
chr01	38193125	38193288	164
chr01	38193372	38193688	317
chr01	38193689	38193922	234
chr01	38202718	38202859	142
chr01	38210493	38211085	593
chr01	38212396	38212754	359
chr01	38212755	38213321	567
chr01	38215777	38216090	314
chr01	38223623	38223800	178
chr01	38226599	38227091	493
chr01	38228697	38228855	159
chr01	38229330	38229522	193
chr01	38233873	38234146	274
chr01	38241141	38241256	116
chr01	38241906	38242210	305
chr01	38248335	38248606	272
chr01	38248607	38248794	188
chr01	38249716	38250087	372
chr01	38250136	38250279	144
chr01	38250280	38250654	375
chr01	38253961	38254267	307
chr01	38261630	38262341	712
chr01	38262342	38262755	414
chr01	38263649	38263863	215
chr01	38263864	38264250	387
chr01	38273051	38273629	579
chr01	38275200	38275648	449
chr01	38275649	38275750	102
chr01	38279584	38279777	194
chr01	38279778	38280133	356
chr01	38281137	38281374	238
chr01	38281532	38281713	182
chr01	38282460	38282904	445
chr01	38284458	38284857	400
chr01	38284858	38285047	190
chr01	38286428	38286977	550
chr01	38286978	38287392	415
chr01	38297552	38298202	651
chr01	38298203	38299077	875
chr01	38302482	38302610	129
chr01	38307024	38307648	625
chr01	38308878	38309292	415
chr01	38309293	38309456	164
chr01	38310084	38310210	127
chr01	38310211	38310720	510
chr01	38310721	38310927	207
chr01	38311537	38312285	749
chr01	38318117	38318941	825
chr01	38321097	38321241	145
chr01	38321710	38322068	359
chr01	38322809	38322918	110
chr01	38322919	38323043	125
chr01	38328879	38329006	128
chr01	38329070	38329646	577
chr01	38333321	38333450	130
chr01	38352732	38352856	125
chr01	38352857	38353221	365
chr01	38353645	38353783	139
chr01	38353784	38353998	215
chr01	38362114	38362286	173
chr01	38362287	38362542	256
chr01	38364885	38365021	137
chr01	38368053	38368286	234
chr01	38368781	38368989	209
chr01	38369796	38370020	225
chr01	38387033	38387278	246
chr01	38389137	38389338	202
chr01	38390816	38391036	221
chr01	38392112	38392288	177
chr01	38392289	38392710	422
chr01	38400759	38401353	595
chr01	38401354	38402103	750
chr01	38408604	38409034	431
chr01	38417573	38417676	104
chr01	38434602	38434768	167
chr01	38434769	38434939	171
chr01	38435464	38436244	781
chr01	38436825	38437356	532
chr01	38438691	38438806	116
chr01	38446678	38447375	698
chr01	38447376	38447986	611
chr01	38456684	38456947	264
chr01	38456948	38457173	226
chr01	38471751	38471937	187
chr01	38471938	38472399	462
chr01	38474403	38474612	210
chr01	38474613	38475253	641
chr01	38478956	38479441	486
chr01	38480037	38480205	169
chr01	38480304	38480666	363
chr01	38480667	38480997	331
chr01	38481269	38481402	134
chr01	38485821	38485959	139
chr01	38485960	38486096	137
chr01	38490415	38490591	177
chr01	38491842	38492413	572
chr01	38492414	38492570	157
chr01	38497345	38497505	161
chr01	38497506	38497662	157
chr01	38499850	38499979	130
chr01	38500930	38501100	171
chr01	38501241	38501461	221
chr01	38508883	38509102	220
chr01	38514915	38515044	130
chr01	38515897	38516073	177
chr01	38516074	38516407	334
chr01	38522454	38522934	481
chr01	38524551	38524684	134
chr01	38524918	38525060	143
chr01	38527627	38527911	285
chr01	38527912	38528477	566
chr01	38528478	38528873	396
chr01	38528874	38529313	440
chr01	38531999	38532125	127
chr01	38533736	38533997	262
chr01	38533998	38534196	199
chr01	38535518	38535630	113
chr01	38536213	38536362	150
chr01	38536363	38536527	165
chr01	38537041	38537259	219
chr01	38543556	38543716	161
chr01	38544265	38544421	157
chr01	38544422	38544676	255
chr01	38557180	38557464	285
chr01	38560365	38560569	205
chr01	38562511	38563022	512
chr01	38563023	38563236	214
chr01	38566285	38566682	398
chr01	38569071	38569264	194
chr01	38569265	38569683	419
chr01	38583826	38584116	291
chr01	38594424	38594712	289
chr01	38594713	38594822	110
chr01	38607159	38607329	171
chr01	38612914	38613276	363
chr01	38613277	38613495	219
chr01	38615000	38615237	238
chr01	38617974	38618202	229
chr01	38618302	38618429	128
chr01	38618479	38618688	210
chr01	38618689	38618847	159
chr01	38625551	38625652	102
chr01	38631198	38631993	796
chr01	38632001	38632472	472
chr01	38632473	38632713	241
chr01	38634306	38634433	128
chr01	38634434	38634579	146
chr01	38636455	38636691	237
chr01	38637275	38637414	140
chr01	38646011	38646244	234
chr01	38650360	38650793	434
chr01	38650794	38651061	268
chr01	38653096	38653495	400
chr01	38653496	38653701	206
chr01	38653999	38654335	337
chr01	38654336	38654560	225
chr01	38655227	38656120	894
chr01	38656121	38656893	773
chr01	38659841	38660010	170
chr01	38660011	38660377	367
chr01	38660600	38660707	108
chr01	38668085	38668259	175
chr01	38668444	38668814	371
chr01	38668912	38669531	620
chr01	38678555	38678866	312
chr01	38678867	38678968	102
chr01	38680114	38680412	299
chr01	38680413	38681176	764
chr01	38683728	38683834	107
chr01	38684383	38684547	165
chr01	38686637	38686820	184
chr01	38688453	38689401	949
chr01	38689897	38690851	955
chr01	38695570	38696192	623
chr01	38696193	38696740	548
chr01	38698343	38698731	389
chr01	38700097	38700231	135
chr01	38700232	38700768	537
chr01	38702230	38702569	340
chr01	38702570	38702851	282
chr01	38704431	38704871	441
chr01	38705903	38706136	234
chr01	38706137	38706271	135
chr01	38710437	38710571	135
chr01	38710572	38710993	422
chr01	38714096	38714369	274
chr01	38716308	38716630	323
chr01	38716631	38716948	318
chr01	38718193	38718368	176
chr01	38718369	38718858	490
chr01	38718859	38719417	559
chr01	38722536	38722674	139
chr01	38723348	38723864	517
chr01	38723865	38724261	397
chr01	38734853	38735102	250
chr01	38735103	38735233	131
chr01	38737699	38737892	194
chr01	38741065	38741305	241
chr01	38743904	38744130	227
chr01	38744131	38744522	392
chr01	38745306	38745629	324
chr01	38749542	38749657	116
chr01	38749658	38749935	278
chr01	38750278	38750613	336
chr01	38750690	38750809	120
chr01	38754033	38754170	138
chr01	38755276	38755712	437
chr01	38756679	38756895	217
chr01	38758281	38758582	302
chr01	38770748	38770975	228
chr01	38770976	38771248	273
chr01	38771249	38771474	226
chr01	38776935	38777034	100
chr01	38777035	38777148	114
chr01	38780892	38781538	647
chr01	38788139	38788790	652
chr01	38795281	38796118	838
chr01	38796119	38796361	243
chr01	38797294	38797428	135
chr01	38800739	38800852	114
chr01	38800853	38801165	313
chr01	38803435	38803606	172
chr01	38803722	38804245	524
chr01	38808341	38808517	177
chr01	38808518	38808781	264
chr01	38809352	38809935	584
chr01	38809936	38810046	111
chr01	38810066	38810625	560
chr01	38810626	38810727	102
chr01	38811402	38811740	339
chr01	38812276	38812603	328
chr01	38814550	38814866	317
chr01	38814867	38815263	397
chr01	38827543	38827789	247
chr01	38836714	38836848	135
chr01	38838543	38838815	273
chr01	38842878	38843153	276
chr01	38843230	38843924	695
chr01	38845643	38845826	184
chr01	38845827	38846473	647
chr01	38847527	38847782	256
chr01	38847783	38848227	445
chr01	38848228	38848855	628
chr01	38851122	38851472	351
chr01	38852997	38853251	255
chr01	38853252	38853359	108
chr01	38859991	38860233	243
chr01	38860234	38860397	164
chr01	38860398	38860867	470
chr01	38860950	38861571	622
chr01	38865741	38865943	203
chr01	38867421	38867663	243
chr01	38871651	38872166	516
chr01	38882621	38883085	465
chr01	38883086	38883654	569
chr01	38891918	38892055	138
chr01	38893875	38894017	143
chr01	38895376	38895510	135
chr01	38897709	38897923	215
chr01	38900257	38900470	214
chr01	38900825	38900986	162
chr01	38902058	38902200	143
chr01	38902575	38902792	218
chr01	38903895	38904226	332
chr01	38904981	38905372	392
chr01	38914241	38915018	778
chr01	38917412	38918047	636
chr01	38946020	38946119	100
chr01	38946120	38946993	874
chr01	38948618	38949335	718
chr01	38949489	38949673	185
chr01	38949674	38950397	724
chr01	38952402	38952657	256
chr01	38952658	38953295	638
chr01	38953513	38953953	441
chr01	38953954	38954496	543
chr01	38958835	38959171	337
chr01	38959172	38959319	148
chr01	38961868	38962333	466
chr01	38968040	38968639	600
chr01	38969662	38970132	471
chr01	38970133	38970630	498
chr01	38970710	38970888	179
chr01	38974972	38975450	479
chr01	38975451	38975757	307
chr01	38979040	38979744	705
chr01	38979757	38980017	261
chr01	38980018	38980618	601
chr01	38983043	38983225	183
chr01	38987307	38987604	298
chr01	38987605	38987985	381
chr01	38989789	38990018	230
chr01	38991798	38991984	187
chr01	38991985	38992282	298
chr01	38993105	38993290	186
chr01	38993291	38993570	280
chr01	38993571	38994103	533
chr01	38996491	38996927	437
chr01	38996986	38997096	111
chr01	38997253	38997556	304
chr01	38997610	38997773	164
chr01	38997820	38998685	866
chr01	38999173	38999397	225
chr01	39006240	39006595	356
chr01	39006943	39007095	153
chr01	39007277	39007516	240
chr01	39007517	39007907	391
chr01	39013331	39013847	517
chr01	39019025	39019502	478
chr01	39021385	39021620	236
chr01	39021791	39022496	706
chr01	39022744	39022928	185
chr01	39027053	39027469	417
chr01	39028393	39028889	497
chr01	39031241	39031543	303
chr01	39032065	39032218	154
chr01	39040941	39041230	290
chr01	39041231	39041340	110
chr01	39052263	39052769	507
chr01	39052770	39053214	445
chr01	39057210	39057594	385
chr01	39057649	39058236	588
chr01	39058933	39059249	317
chr01	39060408	39060550	143
chr01	39060551	39060887	337
chr01	39063387	39063972	586
chr01	39063973	39064434	462
chr01	39066935	39067332	398
chr01	39067333	39067484	152
chr01	39072472	39072659	188
chr01	39074776	39074959	184
chr01	39081619	39081799	181
chr01	39081800	39082260	461
chr01	39086197	39086346	150
chr01	39086347	39086490	144
chr01	39088502	39088696	195
chr01	39088697	39088828	132
chr01	39089702	39089934	233
chr01	39092641	39093016	376
chr01	39093519	39093785	267
chr01	39094168	39094448	281
chr01	39094490	39095367	878
chr01	39095368	39095599	232
chr01	39097582	39097880	299
chr01	39097881	39098000	120
chr01	39098866	39099173	308
chr01	39102063	39102194	132
chr01	39102195	39102510	316
chr01	39102511	39102841	331
chr01	39102842	39102987	146
chr01	39108430	39108593	164
chr01	39108594	39108850	257
chr01	39121364	39121645	282
chr01	39121646	39122060	415
chr01	39122805	39123404	600
chr01	39123405	39123576	172
chr01	39123717	39124468	752
chr01	39124469	39124784	316
chr01	39128278	39128415	138
chr01	39128416	39128627	212
chr01	39133286	39133456	171
chr01	39134249	39134822	574
chr01	39134911	39135116	206
chr01	39137226	39137341	116
chr01	39137342	39137516	175
chr01	39140260	39140504	245
chr01	39141542	39142003	462
chr01	39142004	39142485	482
chr01	39146256	39146374	119
chr01	39159106	39159209	104
chr01	39159210	39159352	143
chr01	39163089	39163428	340
chr01	39163885	39164530	646
chr01	39164531	39164955	425
chr01	39165321	39165709	389
chr01	39165710	39166010	301
chr01	39168119	39168222	104
chr01	39168223	39168432	210
chr01	39176100	39176202	103
chr01	39176775	39176906	132
chr01	39185578	39185859	282
chr01	39191291	39191491	201
chr01	39200164	39200386	223
chr01	39207111	39207261	151
chr01	39207671	39208208	538
chr01	39209690	39210202	513
chr01	39214837	39215508	672
chr01	39215718	39216075	358
chr01	39217042	39217366	325
chr01	39218159	39218467	309
chr01	39218468	39219121	654
chr01	39222297	39222817	521
chr01	39222818	39223258	441
chr01	39224042	39224920	879
chr01	39237624	39237748	125
chr01	39245887	39246384	498
chr01	39256127	39256419	293
chr01	39257674	39257845	172
chr01	39260373	39260766	394
chr01	39261223	39261571	349
chr01	39263869	39263991	123
chr01	39263992	39264150	159
chr01	39264801	39264920	120
chr01	39265019	39265132	114
chr01	39265133	39265332	200
chr01	39265513	39266221	709
chr01	39270447	39271442	996
chr01	39276197	39276320	124
chr01	39277480	39277720	241
chr01	39277721	39277952	232
chr01	39279319	39279449	131
chr01	39279450	39280054	605
chr01	39280169	39280764	596
chr01	39280765	39281164	400
chr01	39282425	39282886	462
chr01	39284169	39284461	293
chr01	39286543	39286731	189
chr01	39286732	39286949	218
chr01	39292246	39292494	249
chr01	39292495	39292623	129
chr01	39298812	39299074	263
chr01	39300111	39300394	284
chr01	39300395	39300535	141
chr01	39318376	39318660	285
chr01	39319335	39319939	605
chr01	39324147	39325104	958
chr01	39325105	39325563	459
chr01	39330171	39330291	121
chr01	39341042	39341255	214
chr01	39355865	39356029	165
chr01	39360276	39360485	210
chr01	39360486	39360660	175
chr01	39361679	39362632	954
chr01	39362633	39362915	283
chr01	39366405	39366820	416
chr01	39368056	39368208	153
chr01	39368209	39368355	147
chr01	39369328	39369466	139
chr01	39370970	39371222	253
chr01	39377665	39377885	221
chr01	39377886	39378019	134
chr01	39378523	39378703	181
chr01	39378704	39378929	226
chr01	39389661	39389997	337
chr01	39390336	39390642	307
chr01	39397923	39398039	117
chr01	39398040	39398443	404
chr01	39399311	39399586	276
chr01	39399587	39399734	148
chr01	39404182	39404592	411
chr01	39411831	39412600	770
chr01	39412610	39413142	533
chr01	39416161	39416292	132
chr01	39421241	39421428	188
chr01	39421445	39421939	495
chr01	39421940	39422116	177
chr01	39422117	39422408	292
chr01	39430271	39430688	418
chr01	39431545	39432161	617
chr01	39432162	39432283	122
chr01	39434692	39434839	148
chr01	39436098	39436355	258
chr01	39446973	39447228	256
chr01	39448853	39449195	343
chr01	39449683	39449861	179
chr01	39449862	39450686	825
chr01	39453249	39453501	253
chr01	39453726	39453986	261
chr01	39457322	39457475	154
chr01	39459558	39459672	115
chr01	39462201	39462551	351
chr01	39462557	39462686	130
chr01	39462687	39462935	249
chr01	39466840	39467337	498
chr01	39467671	39467847	177
chr01	39468041	39468151	111
chr01	39471327	39471682	356
chr01	39471683	39471817	135
chr01	39472350	39472480	131
chr01	39472481	39472705	225
chr01	39478539	39479371	833
chr01	39489799	39490126	328
chr01	39490127	39490271	145
chr01	39491082	39491292	211
chr01	39491533	39491909	377
chr01	39492987	39493109	123
chr01	39498657	39499541	885
chr01	39499542	39500007	466
chr01	39500008	39500367	360
chr01	39506509	39506654	146
chr01	39508625	39509236	612
chr01	39509287	39510234	948
chr01	39510806	39511147	342
chr01	39511148	39511344	197
chr01	39524676	39524776	101
chr01	39524777	39525629	853
chr01	39527302	39527405	104
chr01	39529840	39530340	501
chr01	39530341	39530839	499
chr01	39531669	39532267	599
chr01	39532268	39532477	210
chr01	39536990	39537372	383
chr01	39537391	39537504	114
chr01	39537505	39538192	688
chr01	39538193	39538379	187
chr01	39538380	39538570	191
chr01	39538707	39539205	499
chr01	39544641	39544886	246
chr01	39547528	39547830	303
chr01	39547831	39548008	178
chr01	39550414	39550908	495
chr01	39553862	39554152	291
chr01	39554186	39554445	260
chr01	39554537	39554807	271
chr01	39554808	39555413	606
chr01	39562628	39562800	173
chr01	39562843	39562985	143
chr01	39563503	39563606	104
chr01	39563607	39563889	283
chr01	39564125	39564386	262
chr01	39564387	39564620	234
chr01	39566877	39567294	418
chr01	39567295	39567822	528
chr01	39569377	39570133	757
chr01	39570134	39570311	178
chr01	39576959	39577129	171
chr01	39577130	39578002	873
chr01	39578003	39578443	441
chr01	39578444	39578897	454
chr01	39589519	39589787	269
chr01	39592530	39592653	124
chr01	39592654	39592995	342
chr01	39605113	39605641	529
chr01	39608121	39609080	960
chr01	39609081	39610080	1000
chr01	39613105	39613572	468
chr01	39613814	39614365	552
chr01	39614501	39614790	290
chr01	39614871	39615085	215
chr01	39615985	39616614	630
chr01	39617944	39618248	305
chr01	39618851	39619506	656
chr01	39626679	39627353	675
chr01	39630770	39631287	518
chr01	39636860	39637733	874
chr01	39637734	39638173	440
chr01	39649129	39649712	584
chr01	39649713	39649925	213
chr01	39650895	39651162	268
chr01	39653053	39653465	413
chr01	39653466	39654055	590
chr01	39655877	39656047	171
chr01	39659574	39659694	121
chr01	39661383	39661550	168
chr01	39661551	39661683	133
chr01	39663330	39663707	378
chr01	39664535	39665310	776
chr01	39665311	39665716	406
chr01	39670946	39671929	984
chr01	39671930	39672397	468
chr01	39679332	39679735	404
chr01	39679736	39680102	367
chr01	39687608	39687748	141
chr01	39690603	39690883	281
chr01	39697514	39697813	300
chr01	39703260	39703474	215
chr01	39703475	39703878	404
chr01	39704139	39704628	490
chr01	39707750	39707956	207
chr01	39707957	39708521	565
chr01	39721715	39722074	360
chr01	39723948	39724049	102
chr01	39724640	39725070	431
chr01	39725127	39725604	478
chr01	39730719	39730827	109
chr01	39730828	39731123	296
chr01	39733703	39733946	244
chr01	39733947	39734157	211
chr01	39739473	39739808	336
chr01	39740499	39740677	179
chr01	39749574	39749924	351
chr01	39752425	39752699	275
chr01	39752700	39752833	134
chr01	39754863	39755095	233
chr01	39759658	39759960	303
chr01	39769458	39769650	193
chr01	39769651	39770056	406
chr01	39772907	39773248	342
chr01	39773503	39773604	102
chr01	39774213	39774448	236
chr01	39774449	39774563	115
chr01	39777091	39777199	109
chr01	39783049	39783176	128
chr01	39783177	39783502	326
chr01	39790398	39790971	574
chr01	39790972	39791213	242
chr01	39791767	39791875	109
chr01	39791876	39791984	109
chr01	39799556	39799985	430
chr01	39799999	39800315	317
chr01	39806020	39806357	338
chr01	39806358	39806739	382
chr01	39818081	39818300	220
chr01	39818776	39819512	737
chr01	39824777	39825467	691
chr01	39825468	39825902	435
chr01	39826806	39827286	481
chr01	39828360	39829003	644
chr01	39829676	39829962	287
chr01	39830091	39830323	233
chr01	39830324	39830550	227
chr01	39834660	39834824	165
chr01	39835053	39835447	395
chr01	39836708	39836873	166
chr01	39836874	39837110	237
chr01	39838926	39839117	192
chr01	39839355	39840136	782
chr01	39844068	39845024	957
chr01	39848818	39848941	124
chr01	39848942	39849264	323
chr01	39850219	39850481	263
chr01	39851360	39851638	279
chr01	39854011	39854114	104
chr01	39854115	39854279	165
chr01	39862002	39862286	285
chr01	39862287	39862424	138
chr01	39863147	39863386	240
chr01	39875774	39875904	131
chr01	39877950	39878777	828
chr01	39879569	39879716	148
chr01	39880826	39881217	392
chr01	39885107	39885674	568
chr01	39885675	39885856	182
chr01	39892544	39892669	126
chr01	39892863	39893170	308
chr01	39895502	39895838	337
chr01	39896164	39896459	296
chr01	39899032	39899309	278
chr01	39899310	39899418	109
chr01	39902113	39902230	118
chr01	39904601	39904884	284
chr01	39904885	39905074	190
chr01	39911561	39912092	532
chr01	39912093	39912454	362
chr01	39912634	39912766	133
chr01	39914140	39914249	110
chr01	39914333	39915048	716
chr01	39920569	39920709	141
chr01	39925684	39925818	135
chr01	39927278	39927449	172
chr01	39929757	39929902	146
chr01	39929903	39930060	158
chr01	39934671	39934775	105
chr01	39935776	39935910	135
chr01	39936342	39936522	181
chr01	39949767	39949994	228
chr01	39950304	39950968	665
chr01	39951509	39951673	165
chr01	39951674	39951798	125
chr01	39952417	39952560	144
chr01	39952561	39952707	147
chr01	39952708	39952845	138
chr01	39960662	39960844	183
chr01	39967368	39967699	332
chr01	39967700	39967820	121
chr01	39978196	39978596	401
chr01	39990921	39991052	132
chr01	39993538	39993875	338
chr01	39994295	39994521	227
chr01	39995308	39995431	124
chr01	39995432	39995659	228
chr01	40003932	40004069	138
chr01	40007312	40007678	367
chr01	40007679	40007864	186
chr01	40008732	40008836	105
chr01	40008837	40009021	185
chr01	40009635	40009923	289
chr01	40009924	40010283	360
chr01	40013155	40013578	424
chr01	40013579	40013969	391
chr01	40014059	40014330	272
chr01	40018788	40019025	238
chr01	40019410	40019543	134
chr01	40019642	40020174	533
chr01	40020541	40020982	442
chr01	40020983	40021092	110
chr01	40021093	40021460	368
chr01	40021461	40021800	340
chr01	40021813	40022371	559
chr01	40023914	40024290	377
chr01	40028215	40029007	793
chr01	40031115	40031274	160
chr01	40031282	40031549	268
chr01	40031644	40031759	116
chr01	40031760	40032300	541
chr01	40032795	40033080	286
chr01	40033753	40034185	433
chr01	40038967	40039148	182
chr01	40039202	40039551	350
chr01	40039552	40040124	573
chr01	40046669	40047204	536
chr01	40052234	40052600	367
chr01	40057456	40057672	217
chr01	40057932	40058112	181
chr01	40058226	40058685	460
chr01	40069529	40069839	311
chr01	40070394	40070592	199
chr01	40070593	40070891	299
chr01	40078660	40079075	416
chr01	40079076	40079235	160
chr01	40081185	40081391	207
chr01	40081392	40081663	272
chr01	40083806	40084180	375
chr01	40084181	40084297	117
chr01	40087689	40087898	210
chr01	40095454	40095888	435
chr01	40095889	40096115	227
chr01	40096219	40096366	148
chr01	40096940	40097166	227
chr01	40099124	40099244	121
chr01	40099245	40099517	273
chr01	40099786	40100164	379
chr01	40100165	40100335	171
chr01	40101658	40102188	531
chr01	40102189	40102337	149
chr01	40102338	40102643	306
chr01	40102755	40103395	641
chr01	40109125	40109574	450
chr01	40128910	40129449	540
chr01	40129450	40129713	264
chr01	40131569	40132074	506
chr01	40132075	40132326	252
chr01	40132412	40132700	289
chr01	40134710	40135069	360
chr01	40140133	40140252	120
chr01	40141000	40141144	145
chr01	40145369	40145471	103
chr01	40145564	40145799	236
chr01	40145800	40146154	355
chr01	40146524	40146681	158
chr01	40146741	40146850	110
chr01	40149135	40149265	131
chr01	40169365	40169733	369
chr01	40169734	40170068	335
chr01	40172385	40172541	157
chr01	40172542	40172698	157
chr01	40175578	40176097	520
chr01	40176150	40176308	159
chr01	40177682	40177795	114
chr01	40177796	40178161	366
chr01	40178551	40178704	154
chr01	40185219	40185500	282
chr01	40190248	40190433	186
chr01	40190599	40191174	576
chr01	40193280	40193689	410
chr01	40193690	40194054	365
chr01	40194205	40194539	335
chr01	40194540	40194869	330
chr01	40199117	40199245	129
chr01	40199246	40199366	121
chr01	40200859	40201145	287
chr01	40201146	40201281	136
chr01	40202209	40202442	234
chr01	40213844	40214323	480
chr01	40215357	40215758	402
chr01	40215759	40216473	715
chr01	40226829	40226948	120
chr01	40228587	40229141	555
chr01	40229180	40229442	263
chr01	40229443	40230171	729
chr01	40230172	40230714	543
chr01	40230715	40231014	300
chr01	40231158	40231684	527
chr01	40231685	40231854	170
chr01	40232313	40232695	383
chr01	40235049	40235643	595
chr01	40236226	40236945	720
chr01	40239258	40239806	549
chr01	40242333	40242585	253
chr01	40242586	40242847	262
chr01	40244057	40244296	240
chr01	40247808	40248110	303
chr01	40248111	40248329	219
chr01	40249790	40249901	112
chr01	40250566	40250783	218
chr01	40250784	40250951	168
chr01	40254111	40254229	119
chr01	40254230	40254543	314
chr01	40267697	40267825	129
chr01	40267945	40268087	143
chr01	40270861	40271184	324
chr01	40271185	40271402	218
chr01	40273306	40273529	224
chr01	40274301	40275004	704
chr01	40275171	40275340	170
chr01	40275432	40275942	511
chr01	40278865	40279111	247
chr01	40281140	40281780	641
chr01	40281839	40281982	144
chr01	40282556	40282861	306
chr01	40282862	40283476	615
chr01	40283790	40284006	217
chr01	40284595	40284899	305
chr01	40284900	40285068	169
chr01	40285384	40285908	525
chr01	40295449	40295549	101
chr01	40314866	40315106	241
chr01	40322341	40322510	170
chr01	40322511	40323295	785
chr01	40327966	40328142	177
chr01	40328143	40328306	164
chr01	40330511	40331208	698
chr01	40331209	40331410	202
chr01	40331411	40331613	203
chr01	40333359	40333605	247
chr01	40333606	40333782	177
chr01	40336734	40337093	360
chr01	40337094	40337853	760
chr01	40338876	40339859	984
chr01	40339860	40340019	160
chr01	40362566	40362886	321
chr01	40362887	40363369	483
chr01	40373856	40373976	121
chr01	40373977	40374212	236
chr01	40383054	40383285	232
chr01	40383286	40383406	121
chr01	40384412	40384582	171
chr01	40388678	40388867	190
chr01	40388868	40389032	165
chr01	40398333	40398445	113
chr01	40400891	40401000	110
chr01	40403788	40404108	321
chr01	40404109	40404209	101
chr01	40405508	40405695	188
chr01	40412062	40412329	268
chr01	40412725	40412864	140
chr01	40424464	40424898	435
chr01	40424970	40425228	259
chr01	40425256	40425427	172
chr01	40427656	40427772	117
chr01	40427773	40427902	130
chr01	40429593	40429739	147
chr01	40429849	40429960	112
chr01	40430195	40430303	109
chr01	40431504	40431673	170
chr01	40432852	40433003	152
chr01	40433004	40433233	230
chr01	40440647	40441009	363
chr01	40441507	40442376	870
chr01	40442902	40443033	132
chr01	40443034	40443145	112
chr01	40443165	40444153	989
chr01	40444154	40444710	557
chr01	40444711	40444985	275
chr01	40444986	40445196	211
chr01	40447933	40448078	146
chr01	40448079	40448197	119
chr01	40448198	40448656	459
chr01	40451554	40451855	302
chr01	40451966	40452103	138
chr01	40454405	40455349	945
chr01	40455350	40455918	569
chr01	40458297	40458640	344
chr01	40466653	40466811	159
chr01	40466812	40466965	154
chr01	40466966	40467144	179
chr01	40478337	40479206	870
chr01	40483656	40483790	135
chr01	40483791	40484172	382
chr01	40486482	40486977	496
chr01	40490380	40490613	234
chr01	40492534	40492686	153
chr01	40492687	40493139	453
chr01	40496571	40496899	329
chr01	40496968	40497193	226
chr01	40497194	40497377	184
chr01	40503417	40503615	199
chr01	40507313	40507642	330
chr01	40514813	40515056	244
chr01	40515057	40515164	108
chr01	40515276	40515903	628
chr01	40515904	40516418	515
chr01	40527531	40527721	191
chr01	40531897	40532107	211
chr01	40541333	40541490	158
chr01	40541491	40542257	767
chr01	40543231	40544075	845
chr01	40544076	40544381	306
chr01	40554466	40554939	474
chr01	40554947	40555060	114
chr01	40556084	40556442	359
chr01	40563402	40564115	714
chr01	40564116	40564400	285
chr01	40567746	40567928	183
chr01	40567929	40568920	992
chr01	40574293	40574398	106
chr01	40574399	40574550	152
chr01	40575526	40575892	367
chr01	40583912	40584849	938
chr01	40584850	40584956	107
chr01	40586912	40587614	703
chr01	40587615	40587911	297
chr01	40600936	40601456	521
chr01	40608195	40608445	251
chr01	40610401	40610523	123
chr01	40617005	40617144	140
chr01	40618241	40618548	308
chr01	40618638	40619352	715
chr01	40621444	40621753	310
chr01	40625807	40626117	311
chr01	40626118	40626347	230
chr01	40632660	40632981	322
chr01	40632982	40633125	144
chr01	40646058	40646200	143
chr01	40646201	40646709	509
chr01	40654157	40654401	245
chr01	40654402	40655246	845
chr01	40656849	40656966	118
chr01	40660637	40661032	396
chr01	40663293	40663409	117
chr01	40663410	40663559	150
chr01	40663560	40663698	139
chr01	40663699	40663875	177
chr01	40663961	40664362	402
chr01	40669260	40669470	211
chr01	40674385	40674766	382
chr01	40674767	40675039	273
chr01	40675422	40675773	352
chr01	40675774	40676255	482
chr01	40677009	40677659	651
chr01	40677660	40678368	709
chr01	40679357	40680114	758
chr01	40680951	40681362	412
chr01	40681659	40681927	269
chr01	40682634	40683376	743
chr01	40684213	40684575	363
chr01	40686895	40687304	410
chr01	40690618	40690788	171
chr01	40690789	40690966	178
chr01	40692193	40692315	123
chr01	40695166	40695493	328
chr01	40695494	40695611	118
chr01	40696014	40696251	238
chr01	40696252	40696618	367
chr01	40696673	40696849	177
chr01	40696899	40697110	212
chr01	40697111	40697430	320
chr01	40699995	40700160	166
chr01	40700942	40701640	699
chr01	40701641	40701924	284
chr01	40708227	40708340	114
chr01	40712133	40712921	789
chr01	40712922	40713124	203
chr01	40715402	40715503	102
chr01	40715535	40715728	194
chr01	40717900	40718277	378
chr01	40718278	40718513	236
chr01	40720623	40720756	134
chr01	40723254	40723905	652
chr01	40723906	40724136	231
chr01	40734594	40734932	339
chr01	40734933	40735154	222
chr01	40736174	40736412	239
chr01	40736413	40736530	118
chr01	40736621	40736746	126
chr01	40740207	40740380	174
chr01	40742627	40743000	374
chr01	40743001	40743238	238
chr01	40744204	40744331	128
chr01	40749659	40750470	812
chr01	40754242	40754376	135
chr01	40756317	40756979	663
chr01	40757333	40757501	169
chr01	40757538	40757831	294
chr01	40758006	40758527	522
chr01	40758528	40758840	313
chr01	40760108	40760458	351
chr01	40760459	40760610	152
chr01	40762050	40762241	192
chr01	40769141	40769443	303
chr01	40775954	40776599	646
chr01	40776600	40776704	105
chr01	40776868	40777005	138
chr01	40777006	40777146	141
chr01	40785961	40786450	490
chr01	40788512	40788649	138
chr01	40788730	40788855	126
chr01	40788856	40789188	333
chr01	40793141	40793288	148
chr01	40794087	40794346	260
chr01	40794347	40794503	157
chr01	40798998	40799114	117
chr01	40799115	40799241	127
chr01	40803743	40804239	497
chr01	40804240	40804728	489
chr01	40817931	40818051	121
chr01	40821488	40822099	612
chr01	40822149	40822307	159
chr01	40825437	40825670	234
chr01	40827874	40828499	626
chr01	40831790	40832038	249
chr01	40833070	40833182	113
chr01	40836374	40836512	139
chr01	40836513	40837105	593
chr01	40839204	40839448	245
chr01	40839790	40839902	113
chr01	40839972	40840216	245
chr01	40840217	40840318	102
chr01	40842060	40842298	239
chr01	40842299	40842643	345
chr01	40847241	40847749	509
chr01	40847750	40848026	277
chr01	40851816	40852268	453
chr01	40858107	40858290	184
chr01	40858291	40858468	178
chr01	40862964	40863373	410
chr01	40864900	40865392	493
chr01	40865682	40865883	202
chr01	40868901	40869364	464
chr01	40873907	40874291	385
chr01	40875965	40876097	133
chr01	40876098	40876390	293
chr01	40877451	40877582	132
chr01	40880135	40880422	288
chr01	40880423	40880534	112
chr01	40881686	40882227	542
chr01	40882228	40882360	133
chr01	40888503	40888732	230
chr01	40888733	40889131	399
chr01	40894541	40894672	132
chr01	40894673	40895100	428
chr01	40906081	40906406	326
chr01	40906407	40906580	174
chr01	40907071	40907241	171
chr01	40907242	40907449	208
chr01	40916456	40916655	200
chr01	40920200	40920389	190
chr01	40920390	40920648	259
chr01	40923273	40923869	597
chr01	40923870	40924142	273
chr01	40925134	40925279	146
chr01	40925280	40925416	137
chr01	40928922	40929062	141
chr01	40929608	40929934	327
chr01	40929935	40930044	110
chr01	40930720	40931497	778
chr01	40931498	40931700	203
chr01	40933756	40933936	181
chr01	40941650	40942075	426
chr01	40942076	40942197	122
chr01	40943714	40944461	748
chr01	40948737	40948908	172
chr01	40948909	40949709	801
chr01	40952329	40952499	171
chr01	40952500	40952604	105
chr01	40954592	40954742	151
chr01	40954881	40955029	149
chr01	40955125	40955232	108
chr01	40960429	40960553	125
chr01	40966787	40966972	186
chr01	40966973	40967339	367
chr01	40981998	40982160	163
chr01	40982784	40982884	101
chr01	40983462	40983640	179
chr01	40986509	40986841	333
chr01	40986842	40987161	320
chr01	40988462	40988596	135
chr01	40989247	40989416	170
chr01	40996410	40996610	201
chr01	40999650	41000187	538
chr01	41004913	41005140	228
chr01	41011446	41011791	346
chr01	41012257	41012447	191
chr01	41012715	41013098	384
chr01	41013099	41013243	145
chr01	41014623	41014743	121
chr01	41014819	41015242	424
chr01	41018501	41018904	404
chr01	41019210	41019361	152
chr01	41020015	41020226	212
chr01	41020227	41020576	350
chr01	41021479	41021650	172
chr01	41021651	41022028	378
chr01	41024871	41025254	384
chr01	41025255	41025535	281
chr01	41027393	41027654	262
chr01	41029309	41029862	554
chr01	41029863	41030211	349
chr01	41042111	41042259	149
chr01	41045222	41045346	125
chr01	41050642	41050921	280
chr01	41057286	41057613	328
chr01	41057614	41057874	261
chr01	41058728	41059185	458
chr01	41059403	41059857	455
chr01	41059858	41059997	140
chr01	41066189	41066331	143
chr01	41067376	41067936	561
chr01	41072862	41073098	237
chr01	41073099	41073487	389
chr01	41081536	41081966	431
chr01	41083095	41083313	219
chr01	41084217	41084431	215
chr01	41085183	41085399	217
chr01	41093975	41094707	733
chr01	41098052	41098165	114
chr01	41098166	41098964	799
chr01	41101031	41101681	651
chr01	41103412	41103723	312
chr01	41108701	41108816	116
chr01	41108891	41109026	136
chr01	41109212	41109443	232
chr01	41111948	41112074	127
chr01	41115496	41115774	279
chr01	41115775	41116752	978
chr01	41118486	41118597	112
chr01	41120999	41121320	322
chr01	41127537	41127857	321
chr01	41128094	41128409	316
chr01	41132992	41133194	203
chr01	41133195	41133629	435
chr01	41133630	41133747	118
chr01	41139163	41139387	225
chr01	41140080	41140876	797
chr01	41142050	41142236	187
chr01	41143873	41144067	195
chr01	41147493	41147615	123
chr01	41154093	41154548	456
chr01	41154549	41155033	485
chr01	41160252	41160911	660
chr01	41167844	41168245	402
chr01	41174885	41175139	255
chr01	41177836	41178056	221
chr01	41179235	41180067	833
chr01	41180074	41180584	511
chr01	41183560	41184155	596
chr01	41184156	41184524	369
chr01	41184525	41184762	238
chr01	41185685	41186276	592
chr01	41188018	41188153	136
chr01	41188154	41188758	605
chr01	41190643	41190758	116
chr01	41190782	41190882	101
chr01	41190883	41190986	104
chr01	41198223	41198782	560
chr01	41198783	41198996	214
chr01	41201081	41201520	440
chr01	41201701	41202099	399
chr01	41202100	41202306	207
chr01	41203608	41203722	115
chr01	41206812	41207037	226
chr01	41207038	41207193	156
chr01	41216434	41216559	126
chr01	41216630	41216829	200
chr01	41217564	41218136	573
chr01	41218137	41218246	110
chr01	41222756	41223415	660
chr01	41229185	41229370	186
chr01	41229371	41230053	683
chr01	41230947	41231261	315
chr01	41232212	41232437	226
chr01	41232438	41232604	167
chr01	41243261	41243561	301
chr01	41243562	41243885	324
chr01	41243886	41244046	161
chr01	41246070	41246314	245
chr01	41246591	41246836	246
chr01	41248986	41249236	251
chr01	41249237	41249384	148
chr01	41252122	41252375	254
chr01	41252486	41252703	218
chr01	41270508	41270794	287
chr01	41270795	41271105	311
chr01	41272154	41272521	368
chr01	41272522	41273423	902
chr01	41273586	41273858	273
chr01	41273859	41274354	496
chr01	41278054	41278306	253
chr01	41298299	41298903	605
chr01	41298904	41299733	830
chr01	41302831	41302954	124
chr01	41303391	41304291	901
chr01	41304292	41304509	218
chr01	41305356	41306116	761
chr01	41306117	41306803	687
chr01	41309119	41309396	278
chr01	41310468	41310621	154
chr01	41311625	41311743	119
chr01	41311744	41312169	426
chr01	41313061	41313565	505
chr01	41315243	41315798	556
chr01	41317387	41317738	352
chr01	41318432	41318714	283
chr01	41318887	41319055	169
chr01	41327547	41328252	706
chr01	41333819	41334163	345
chr01	41340052	41340192	141
chr01	41340193	41340409	217
chr01	41345903	41346437	535
chr01	41349511	41349821	311
chr01	41353228	41353793	566
chr01	41354296	41354490	195
chr01	41356443	41357414	972
chr01	41357415	41358349	935
chr01	41358998	41359349	352
chr01	41360812	41361490	679
chr01	41380314	41380765	452
chr01	41382573	41383054	482
chr01	41385233	41385482	250
chr01	41385702	41386347	646
chr01	41388766	41388988	223
chr01	41390930	41391160	231
chr01	41391872	41392188	317
chr01	41393316	41393473	158
chr01	41394199	41394361	163
chr01	41397710	41398106	397
chr01	41398107	41399106	1000
chr01	41400015	41400248	234
chr01	41400249	41400385	137
chr01	41402524	41403273	750
chr01	41403274	41403842	569
chr01	41409054	41409405	352
chr01	41416050	41416217	168
chr01	41416218	41416895	678
chr01	41426673	41426981	309
chr01	41426997	41427905	909
chr01	41427922	41428067	146
chr01	41440942	41441228	287
chr01	41441917	41442495	579
chr01	41442496	41442627	132
chr01	41452894	41453331	438
chr01	41453765	41454566	802
chr01	41454853	41455196	344
chr01	41458275	41458765	491
chr01	41458766	41459334	569
chr01	41464544	41464895	352
chr01	41471916	41472202	287
chr01	41472891	41473469	579
chr01	41473470	41473601	132
chr01	41483867	41484304	438
chr01	41484738	41485539	802
chr01	41485826	41486169	344
chr01	41490827	41491072	246
chr01	41497371	41497700	330
chr01	41510047	41510304	258
chr01	41510305	41510741	437
chr01	41512216	41512343	128
chr01	41527465	41528197	733
chr01	41541370	41541763	394
chr01	41542701	41542876	176
chr01	41542877	41543072	196
chr01	41550159	41550433	275
chr01	41550434	41551181	748
chr01	41551214	41551423	210
chr01	41551424	41551653	230
chr01	41553430	41553822	393
chr01	41553823	41554620	798
chr01	41554621	41554889	269
chr01	41559889	41560376	488
chr01	41560377	41560571	195
chr01	41560654	41561287	634
chr01	41561311	41561798	488
chr01	41562419	41562529	111
chr01	41563108	41563712	605
chr01	41573139	41573503	365
chr01	41573504	41574096	593
chr01	41574552	41574914	363
chr01	41585558	41585957	400
chr01	41585958	41586326	369
chr01	41590224	41590574	351
chr01	41590580	41590711	132
chr01	41592306	41592862	557
chr01	41592863	41593359	497
chr01	41597383	41597934	552
chr01	41597935	41598431	497
chr01	41604695	41604938	244
chr01	41604939	41605436	498
chr01	41605750	41606306	557
chr01	41614373	41614782	410
chr01	41620645	41620822	178
chr01	41631923	41632371	449
chr01	41632372	41632773	402
chr01	41634630	41634980	351
chr01	41634986	41635115	130
chr01	41635116	41635361	246
chr01	41637313	41637415	103
chr01	41637416	41637590	175
chr01	41639333	41639679	347
chr01	41641499	41641963	465
chr01	41641964	41642665	702
chr01	41645509	41645619	111
chr01	41645620	41645735	116
chr01	41652617	41653200	584
chr01	41653501	41653886	386
chr01	41653887	41654374	488
chr01	41654375	41654642	268
chr01	41656415	41656827	413
chr01	41656828	41657191	364
chr01	41667554	41667806	253
chr01	41667807	41668520	714
chr01	41669478	41669832	355
chr01	41669867	41670025	159
chr01	41670026	41670349	324
chr01	41674783	41675461	679
chr01	41679913	41680200	288
chr01	41687473	41687659	187
chr01	41687796	41688247	452
chr01	41689840	41690054	215
chr01	41690055	41690919	865
chr01	41693424	41693526	103
chr01	41696394	41696577	184
chr01	41696578	41696843	266
chr01	41697123	41697482	360
chr01	41707914	41708203	290
chr01	41708204	41708352	149
chr01	41714675	41714883	209
chr01	41714891	41715013	123
chr01	41716695	41717169	475
chr01	41717426	41717917	492
chr01	41720140	41720438	299
chr01	41722002	41722294	293
chr01	41723584	41723752	169
chr01	41733204	41733412	209
chr01	41733413	41733640	228
chr01	41741425	41742052	628
chr01	41742053	41742531	479
chr01	41742712	41742920	209
chr01	41742921	41743032	112
chr01	41743037	41743375	339
chr01	41769053	41769756	704
chr01	41771139	41771607	469
chr01	41771608	41772071	464
chr01	41774799	41775080	282
chr01	41775081	41775350	270
chr01	41780610	41780818	209
chr01	41788173	41788576	404
chr01	41794622	41795305	684
chr01	41795306	41795467	162
chr01	41798181	41798856	676
chr01	41808514	41808902	389
chr01	41808903	41809855	953
chr01	41811672	41811898	227
chr01	41811899	41812225	327
chr01	41814121	41814595	475
chr01	41817960	41818910	951
chr01	41818911	41819177	267
chr01	41821864	41822268	405
chr01	41822269	41822833	565
chr01	41823254	41823591	338
chr01	41823592	41823936	345
chr01	41828085	41828253	169
chr01	41839501	41839741	241
chr01	41839742	41839894	153
chr01	41847119	41847277	159
chr01	41848509	41849055	547
chr01	41849415	41849708	294
chr01	41849709	41850283	575
chr01	41855032	41855351	320
chr01	41855352	41855555	204
chr01	41856097	41856245	149
chr01	41861452	41862413	962
chr01	41862817	41862992	176
chr01	41864411	41864736	326
chr01	41864737	41864899	163
chr01	41870530	41870672	143
chr01	41877331	41877521	191
chr01	41884611	41884845	235
chr01	41884848	41885296	449
chr01	41886025	41886211	187
chr01	41889145	41889269	125
chr01	41891240	41891950	711
chr01	41891951	41892397	447
chr01	41893391	41893508	118
chr01	41895353	41895460	108
chr01	41895461	41895637	177
chr01	41901249	41901682	434
chr01	41903414	41903581	168
chr01	41909179	41909283	105
chr01	41914588	41914768	181
chr01	41914769	41915007	239
chr01	41915043	41915642	600
chr01	41922889	41922996	108
chr01	41922997	41923221	225
chr01	41924222	41924352	131
chr01	41924353	41924639	287
chr01	41934776	41934919	144
chr01	41940791	41941121	331
chr01	41942151	41942285	135
chr01	41945639	41945908	270
chr01	41951374	41951705	332
chr01	41951776	41951902	127
chr01	41954470	41954631	162
chr01	41954632	41954827	196
chr01	41954828	41954934	107
chr01	41954935	41955271	337
chr01	41957861	41957993	133
chr01	41961222	41961323	102
chr01	41963952	41964355	404
chr01	41964356	41964899	544
chr01	41965537	41965659	123
chr01	41965660	41965812	153
chr01	41965813	41966115	303
chr01	41966116	41966303	188
chr01	41968932	41969100	169
chr01	41970057	41970277	221
chr01	41970278	41970535	258
chr01	41977102	41977444	343
chr01	41981028	41981359	332
chr01	41981835	41982339	505
chr01	41986809	41987199	391
chr01	41987300	41987478	179
chr01	41987569	41988245	677
chr01	41988246	41988432	187
chr01	41992707	41992909	203
chr01	41992910	41993192	283
chr01	41994546	41994744	199
chr01	41994745	41994845	101
chr01	41995533	41995691	159
chr01	41995692	41995947	256
chr01	41996067	41996200	134
chr01	41996201	41996549	349
chr01	41998512	41998994	483
chr01	41999782	42000069	288
chr01	42001356	42001880	525
chr01	42002765	42002972	208
chr01	42003075	42003554	480
chr01	42003897	42004357	461
chr01	42004358	42004634	277
chr01	42016365	42016658	294
chr01	42016659	42017191	533
chr01	42017192	42017887	696
chr01	42017888	42018063	176
chr01	42018064	42018225	162
chr01	42018300	42019228	929
chr01	42020917	42021451	535
chr01	42021452	42021661	210
chr01	42025966	42026091	126
chr01	42026092	42026258	167
chr01	42026748	42027447	700
chr01	42027592	42028221	630
chr01	42039115	42039239	125
chr01	42039240	42039562	323
chr01	42039563	42039829	267
chr01	42049937	42050490	554
chr01	42050491	42050698	208
chr01	42060454	42060699	246
chr01	42061686	42061862	177
chr01	42061863	42062452	590
chr01	42063025	42063152	128
chr01	42063153	42063293	141
chr01	42063294	42063670	377
chr01	42063671	42064128	458
chr01	42071186	42071760	575
chr01	42074219	42074333	115
chr01	42074463	42074891	429
chr01	42075727	42075894	168
chr01	42076301	42076650	350
chr01	42076651	42077447	797
chr01	42078527	42078750	224
chr01	42078751	42079151	401
chr01	42080012	42080491	480
chr01	42081591	42081889	299
chr01	42084160	42084432	273
chr01	42088180	42088465	286
chr01	42088480	42088625	146
chr01	42088626	42088807	182
chr01	42089159	42089789	631
chr01	42089790	42089924	135
chr01	42089980	42090094	115
chr01	42095223	42095335	113
chr01	42097623	42097755	133
chr01	42102693	42102908	216
chr01	42102909	42103098	190
chr01	42105918	42106093	176
chr01	42108760	42109122	363
chr01	42109145	42109293	149
chr01	42109735	42110027	293
chr01	42110028	42110142	115
chr01	42110232	42110376	145
chr01	42115277	42115916	640
chr01	42117240	42117673	434
chr01	42118184	42118534	351
chr01	42118540	42118670	131
chr01	42138339	42138456	118
chr01	42138457	42138650	194
chr01	42144688	42145064	377
chr01	42145065	42145536	472
chr01	42155421	42155528	108
chr01	42156041	42156412	372
chr01	42156413	42156955	543
chr01	42162412	42162766	355
chr01	42162767	42163264	498
chr01	42165558	42165734	177
chr01	42165735	42165999	265
chr01	42169257	42169797	541
chr01	42169798	42170025	228
chr01	42181737	42181979	243
chr01	42182878	42183171	294
chr01	42187344	42187447	104
chr01	42191743	42192223	481
chr01	42192224	42192532	309
chr01	42195629	42196241	613
chr01	42196390	42196562	173
chr01	42203992	42204163	172
chr01	42204164	42204355	192
chr01	42212988	42213170	183
chr01	42213171	42213362	192
chr01	42216963	42217537	575
chr01	42217538	42217942	405
chr01	42221088	42221239	152
chr01	42226799	42227157	359
chr01	42227341	42227587	247
chr01	42227588	42227814	227
chr01	42229121	42229228	108
chr01	42231225	42231333	109
chr01	42236545	42236733	189
chr01	42240155	42240390	236
chr01	42240752	42240901	150
chr01	42240902	42241221	320
chr01	42241730	42242098	369
chr01	42243324	42244107	784
chr01	42244398	42244738	341
chr01	42244739	42245164	426
chr01	42248650	42248878	229
chr01	42250948	42251325	378
chr01	42255538	42255666	129
chr01	42255667	42256196	530
chr01	42265201	42265316	116
chr01	42268216	42268698	483
chr01	42269283	42269442	160
chr01	42269443	42269598	156
chr01	42269599	42269788	190
chr01	42270123	42270260	138
chr01	42271563	42271816	254
chr01	42271817	42271974	158
chr01	42275362	42275480	119
chr01	42275481	42276213	733
chr01	42276222	42276357	136
chr01	42276358	42276551	194
chr01	42277674	42277892	219
chr01	42277893	42278109	217
chr01	42283218	42283417	200
chr01	42293306	42293434	129
chr01	42298732	42298962	231
chr01	42300041	42300252	212
chr01	42301675	42301841	167
chr01	42302351	42302493	143
chr01	42324081	42324297	217
chr01	42324298	42324491	194
chr01	42325523	42325793	271
chr01	42327222	42327430	209
chr01	42327489	42327991	503
chr01	42328375	42328792	418
chr01	42332622	42332808	187
chr01	42339108	42339950	843
chr01	42339951	42340065	115
chr01	42344294	42344492	199
chr01	42347419	42347601	183
chr01	42347602	42348117	516
chr01	42351978	42352085	108
chr01	42352165	42352380	216
chr01	42352381	42352717	337
chr01	42354012	42354191	180
chr01	42354192	42354294	103
chr01	42357464	42357591	128
chr01	42357592	42357888	297
chr01	42367177	42367445	269
chr01	42369353	42370025	673
chr01	42370033	42370265	233
chr01	42372412	42372544	133
chr01	42372545	42373193	649
chr01	42376919	42377196	278
chr01	42377197	42377572	376
chr01	42378559	42378668	110
chr01	42379645	42379949	305
chr01	42379957	42380143	187
chr01	42393308	42393511	204
chr01	42393512	42393865	354
chr01	42393866	42394121	256
chr01	42394122	42394309	188
chr01	42394376	42394614	239
chr01	42398020	42398371	352
chr01	42398372	42398852	481
chr01	42401726	42402051	326
chr01	42402052	42403017	966
chr01	42403311	42403484	174
chr01	42405970	42406161	192
chr01	42406162	42406711	550
chr01	42407437	42407888	452
chr01	42407889	42408024	136
chr01	42420594	42421020	427
chr01	42421021	42421702	682
chr01	42421823	42421961	139
chr01	42423052	42423354	303
chr01	42424317	42424538	222
chr01	42424539	42424746	208
chr01	42426767	42427559	793
chr01	42427560	42427744	185
chr01	42436641	42436845	205
chr01	42441282	42441893	612
chr01	42441894	42442817	924
chr01	42446789	42447034	246
chr01	42447035	42447647	613
chr01	42448867	42449133	267
chr01	42449134	42449664	531
chr01	42457796	42458131	336
chr01	42458132	42458549	418
chr01	42460476	42460615	140
chr01	42460616	42461058	443
chr01	42464384	42464546	163
chr01	42464547	42465007	461
chr01	42469612	42469932	321
chr01	42469933	42470209	277
chr01	42471585	42471750	166
chr01	42471751	42471896	146
chr01	42472432	42472910	479
chr01	42472914	42473178	265
chr01	42473179	42473395	217
chr01	42475255	42475354	100
chr01	42475355	42475481	127
chr01	42479929	42480056	128
chr01	42486940	42487490	551
chr01	42487491	42487655	165
chr01	42490393	42490575	183
chr01	42490576	42490694	119
chr01	42501837	42502069	233
chr01	42506557	42506907	351
chr01	42510611	42510788	178
chr01	42510789	42510923	135
chr01	42511415	42512138	724
chr01	42512139	42512480	342
chr01	42512542	42512994	453
chr01	42512995	42513825	831
chr01	42514090	42514440	351
chr01	42514441	42514542	102
chr01	42515589	42516336	748
chr01	42520159	42520336	178
chr01	42520337	42520471	135
chr01	42528107	42528309	203
chr01	42528310	42528592	283
chr01	42529946	42530144	199
chr01	42530145	42530245	101
chr01	42548751	42548903	153
chr01	42549877	42550182	306
chr01	42550271	42550853	583
chr01	42550854	42551177	324
chr01	42553159	42553500	342
chr01	42574536	42575112	577
chr01	42583150	42583386	237
chr01	42583387	42583731	345
chr01	42586154	42586455	302
chr01	42586456	42586558	103
chr01	42589279	42590078	800
chr01	42590079	42590750	672
chr01	42593708	42594201	494
chr01	42594202	42594514	313
chr01	42594779	42595359	581
chr01	42595360	42595556	197
chr01	42595783	42596038	256
chr01	42596333	42596544	212
chr01	42596545	42596840	296
chr01	42601072	42601200	129
chr01	42601201	42601463	263
chr01	42601649	42601824	176
chr01	42602692	42602825	134
chr01	42602826	42603008	183
chr01	42603990	42604162	173
chr01	42612433	42612888	456
chr01	42612889	42612989	101
chr01	42614467	42615438	972
chr01	42615439	42615764	326
chr01	42615998	42616293	296
chr01	42617982	42618454	473
chr01	42618757	42619257	501
chr01	42620075	42620190	116
chr01	42620191	42620379	189
chr01	42620762	42620881	120
chr01	42620882	42621042	161
chr01	42623506	42624033	528
chr01	42624034	42624744	711
chr01	42625588	42625914	327
chr01	42625915	42626220	306
chr01	42626383	42626530	148
chr01	42626826	42626943	118
chr01	42626944	42627064	121
chr01	42627245	42628095	851
chr01	42628096	42628560	465
chr01	42631369	42631741	373
chr01	42634372	42634541	170
chr01	42637539	42637943	405
chr01	42638504	42638977	474
chr01	42638978	42639286	309
chr01	42642667	42643126	460
chr01	42643978	42644528	551
chr01	42646737	42647162	426
chr01	42651113	42651535	423
chr01	42651536	42651833	298
chr01	42652786	42653148	363
chr01	42654217	42654414	198
chr01	42663838	42664016	179
chr01	42665095	42665627	533
chr01	42666908	42667500	593
chr01	42667501	42668013	513
chr01	42670525	42670928	404
chr01	42670929	42671168	240
chr01	42671253	42671846	594
chr01	42671847	42672187	341
chr01	42672814	42673105	292
chr01	42673308	42673503	196
chr01	42680541	42681049	509
chr01	42681050	42681435	386
chr01	42682062	42682186	125
chr01	42685161	42685362	202
chr01	42685420	42686244	825
chr01	42689697	42690511	815
chr01	42696044	42696331	288
chr01	42700666	42701002	337
chr01	42701003	42701570	568
chr01	42704767	42705119	353
chr01	42705120	42705715	596
chr01	42706625	42706947	323
chr01	42706948	42707771	824
chr01	42710627	42711115	489
chr01	42712481	42712679	199
chr01	42713977	42714531	555
chr01	42745217	42745631	415
chr01	42745632	42746185	554
chr01	42756024	42756670	647
chr01	42756671	42757247	577
chr01	42763789	42763944	156
chr01	42764972	42765552	581
chr01	42765553	42766028	476
chr01	42766242	42766501	260
chr01	42771201	42771406	206
chr01	42777709	42777813	105
chr01	42778083	42778616	534
chr01	42778617	42779073	457
chr01	42779674	42780057	384
chr01	42780283	42780446	164
chr01	42785775	42786236	462
chr01	42787239	42787338	100
chr01	42793827	42793943	117
chr01	42794332	42794790	459
chr01	42807432	42807817	386
chr01	42807818	42808305	488
chr01	42808306	42808573	268
chr01	42810345	42810757	413
chr01	42810758	42811121	364
chr01	42813877	42814236	360
chr01	42818044	42818154	111
chr01	42818155	42818430	276
chr01	42819441	42819604	164
chr01	42820511	42820824	314
chr01	42820825	42821217	393
chr01	42821439	42821720	282
chr01	42821721	42821979	259
chr01	42822487	42822811	325
chr01	42824632	42825049	418
chr01	42826191	42826373	183
chr01	42826374	42826560	187
chr01	42826800	42826913	114
chr01	42827308	42827767	460
chr01	42829152	42829269	118
chr01	42829270	42829439	170
chr01	42838773	42839242	470
chr01	42839963	42840227	265
chr01	42840228	42840545	318
chr01	42840726	42841358	633
chr01	42844491	42844637	147
chr01	42845689	42845985	297
chr01	42845986	42846559	574
chr01	42847105	42847620	516
chr01	42847621	42847903	283
chr01	42852375	42852612	238
chr01	42852613	42853362	750
chr01	42855590	42856313	724
chr01	42856314	42856597	284
chr01	42860268	42860486	219
chr01	42860640	42860770	131
chr01	42876788	42877116	329
chr01	42877117	42877480	364
chr01	42880031	42880274	244
chr01	42880275	42880407	133
chr01	42881126	42881450	325
chr01	42881451	42882077	627
chr01	42882753	42882939	187
chr01	42884919	42885880	962
chr01	42885881	42886149	269
chr01	42890307	42890997	691
chr01	42914113	42914228	116
chr01	42914229	42914602	374
chr01	42915862	42916070	209
chr01	42916094	42916232	139
chr01	42917985	42918453	469
chr01	42918520	42918763	244
chr01	42922899	42923108	210
chr01	42923109	42923406	298
chr01	42928200	42928342	143
chr01	42928343	42928885	543
chr01	42933042	42933256	215
chr01	42933257	42933506	250
chr01	42935347	42935446	100
chr01	42946774	42946999	226
chr01	42947017	42947248	232
chr01	42947855	42948110	256
chr01	42949273	42950174	902
chr01	42950433	42951085	653
chr01	42951086	42951282	197
chr01	42966309	42966711	403
chr01	42966712	42967006	295
chr01	42967490	42967880	391
chr01	42968190	42968359	170
chr01	42969124	42969416	293
chr01	42969417	42969707	291
chr01	42970303	42970424	122
chr01	42970425	42971103	679
chr01	42974397	42974532	136
chr01	42975751	42975853	103
chr01	42978700	42978870	171
chr01	42978871	42979280	410
chr01	42981477	42981720	244
chr01	42981721	42982021	301
chr01	42988436	42988682	247
chr01	42993520	42994404	885
chr01	42994405	42994786	382
chr01	42994787	42995435	649
chr01	42996288	42996518	231
chr01	42998147	42998314	168
chr01	43012041	43012328	288
chr01	43013760	43013978	219
chr01	43013979	43014270	292
chr01	43018377	43018547	171
chr01	43018548	43018742	195
chr01	43032267	43032943	677
chr01	43032944	43033105	162
chr01	43034732	43034968	237
chr01	43035821	43036343	523
chr01	43036344	43036731	388
chr01	43042964	43043229	266
chr01	43044670	43044779	110
chr01	43044780	43045025	246
chr01	43045812	43045971	160
chr01	43045972	43046099	128
chr01	43046809	43047035	227
chr01	43047036	43047474	439
chr01	43047987	43048149	163
chr01	43048150	43048353	204
chr01	43049712	43049877	166
chr01	43050349	43050815	467
chr01	43059591	43059912	322
chr01	43063640	43063889	250
chr01	43065473	43065572	100
chr01	43072073	43072496	424
chr01	43073171	43073359	189
chr01	43079267	43079483	217
chr01	43079484	43079688	205
chr01	43079689	43080246	558
chr01	43080247	43080790	544
chr01	43082437	43083389	953
chr01	43083390	43083692	303
chr01	43086786	43086891	106
chr01	43088679	43088953	275
chr01	43088954	43089144	191
chr01	43089974	43090192	219
chr01	43090193	43090769	577
chr01	43096197	43096341	145
chr01	43096342	43096795	454
chr01	43096796	43097280	485
chr01	43097329	43097683	355
chr01	43104875	43105108	234
chr01	43105109	43105576	468
chr01	43105634	43105810	177
chr01	43106389	43107291	903
chr01	43113512	43113669	158
chr01	43123767	43123948	182
chr01	43123949	43124151	203
chr01	43127653	43127781	129
chr01	43127782	43128302	521
chr01	43128880	43129075	196
chr01	43129076	43129448	373
chr01	43132207	43132565	359
chr01	43132566	43132875	310
chr01	43132876	43133612	737
chr01	43140990	43141179	190
chr01	43141914	43142255	342
chr01	43142256	43142588	333
chr01	43147887	43148030	144
chr01	43148031	43148270	240
chr01	43148945	43149192	248
chr01	43149193	43149320	128
chr01	43152374	43152631	258
chr01	43154018	43154207	190
chr01	43154208	43154512	305
chr01	43154772	43155374	603
chr01	43155375	43155643	269
chr01	43155677	43155967	291
chr01	43157609	43158142	534
chr01	43158900	43159034	135
chr01	43165710	43165942	233
chr01	43165943	43166472	530
chr01	43166473	43166659	187
chr01	43166660	43167013	354
chr01	43172284	43173028	745
chr01	43173035	43173211	177
chr01	43175408	43176165	758
chr01	43176199	43176838	640
chr01	43179076	43179227	152
chr01	43179338	43179494	157
chr01	43179531	43179662	132
chr01	43180991	43181259	269
chr01	43181260	43181364	105
chr01	43185282	43185474	193
chr01	43185754	43186336	583
chr01	43190409	43190682	274
chr01	43192855	43193054	200
chr01	43194015	43194132	118
chr01	43197251	43197563	313
chr01	43198164	43198269	106
chr01	43204360	43204538	179
chr01	43204539	43204835	297
chr01	43207558	43207708	151
chr01	43207709	43207892	184
chr01	43208398	43208558	161
chr01	43216892	43217633	742
chr01	43217634	43217773	140
chr01	43225601	43226315	715
chr01	43226316	43226501	186
chr01	43229510	43229646	137
chr01	43235056	43235300	245
chr01	43244894	43245311	418
chr01	43248565	43248778	214
chr01	43248779	43249016	238
chr01	43249654	43249859	206
chr01	43249860	43250215	356
chr01	43262898	43263059	162
chr01	43264690	43264926	237
chr01	43265779	43266419	641
chr01	43266420	43266807	388
chr01	43266808	43267686	879
chr02	8361	8525	165
chr02	8526	9012	487
chr02	12042	12620	579
chr02	14375	15216	842
chr02	21374	22072	699
chr02	22073	22449	377
chr02	29751	30011	261
chr02	30012	30416	405
chr02	32999	33661	663
chr02	33662	34020	359
chr02	36808	37029	222
chr02	37030	37415	386
chr02	38357	38575	219
chr02	38576	39048	473
chr02	43288	43821	534
chr02	47295	47413	119
chr02	48494	48781	288
chr02	48820	49688	869
chr02	53910	54032	123
chr02	54033	54221	189
chr02	55330	55680	351
chr02	63139	63860	722
chr02	64001	64551	551
chr02	66923	67378	456
chr02	73127	74126	1000
chr02	74218	74329	112
chr02	82448	83231	784
chr02	87446	87618	173
chr02	87742	87874	133
chr02	87875	88137	263
chr02	105343	105807	465
chr02	106209	106596	388
chr02	106597	106764	168
chr02	114554	114967	414
chr02	114968	115134	167
chr02	119645	119840	196
chr02	119841	120485	645
chr02	120486	120835	350
chr02	121421	121530	110
chr02	136603	136857	255
chr02	136872	137487	616
chr02	137488	138216	729
chr02	139502	139769	268
chr02	140870	141003	134
chr02	141004	141157	154
chr02	143092	143470	379
chr02	146389	146607	219
chr02	149640	150019	380
chr02	150154	150414	261
chr02	150415	150517	103
chr02	150518	150622	105
chr02	150623	150859	237
chr02	151311	151687	377
chr02	151688	152339	652
chr02	152760	153146	387
chr02	153147	153579	433
chr02	160153	160257	105
chr02	162698	162944	247
chr02	163683	164028	346
chr02	164029	164482	454
chr02	168151	168452	302
chr02	172229	172369	141
chr02	172370	172473	104
chr02	172794	172895	102
chr02	173078	173390	313
chr02	176257	176575	319
chr02	176576	176857	282
chr02	177117	177301	185
chr02	179041	179253	213
chr02	179254	180147	894
chr02	180324	180820	497
chr02	182844	183189	346
chr02	183190	183607	418
chr02	187297	187482	186
chr02	199344	199536	193
chr02	207170	207288	119
chr02	207289	207664	376
chr02	208309	208454	146
chr02	208455	208663	209
chr02	210950	211050	101
chr02	217104	217273	170
chr02	220037	220616	580
chr02	220617	221479	863
chr02	222816	222924	109
chr02	224384	224614	231
chr02	224615	225172	558
chr02	235948	236109	162
chr02	237737	237973	237
chr02	238826	239424	599
chr02	239425	239812	388
chr02	239813	240691	879
chr02	251046	251182	137
chr02	261222	261727	506
chr02	262493	263399	907
chr02	263400	263519	120
chr02	264672	265272	601
chr02	266257	266529	273
chr02	266530	266708	179
chr02	268511	268714	204
chr02	268715	268816	102
chr02	270078	270381	304
chr02	275417	275750	334
chr02	282725	282863	139
chr02	285019	285381	363
chr02	285382	285647	266
chr02	287804	287935	132
chr02	287979	288239	261
chr02	288693	288806	114
chr02	288807	289407	601
chr02	290336	290645	310
chr02	290719	290884	166
chr02	292286	292645	360
chr02	294035	294233	199
chr02	294234	294626	393
chr02	295250	295861	612
chr02	295997	296533	537
chr02	302291	303031	741
chr02	308630	309357	728
chr02	309551	310179	629
chr02	312473	312693	221
chr02	314670	314824	155
chr02	314825	314984	160
chr02	318094	318255	162
chr02	318256	318360	105
chr02	320040	320311	272
chr02	322045	322975	931
chr02	322976	323525	550
chr02	323526	323881	356
chr02	323882	324206	325
chr02	325994	326221	228
chr02	326222	326364	143
chr02	338520	338832	313
chr02	341877	342296	420
chr02	342297	342542	246
chr02	345778	346070	293
chr02	346071	346670	600
chr02	347930	348321	392
chr02	349461	349564	104
chr02	349692	349854	163
chr02	349867	350251	385
chr02	350453	350595	143
chr02	350596	350813	218
chr02	352194	352418	225
chr02	352419	353146	728
chr02	357299	357882	584
chr02	357883	358095	213
chr02	358183	358576	394
chr02	358577	359064	488
chr02	359065	359332	268
chr02	363594	363971	378
chr02	365382	365489	108
chr02	365490	365834	345
chr02	366099	366935	837
chr02	366936	367382	447
chr02	367444	367779	336
chr02	367780	368497	718
chr02	372952	373329	378
chr02	374740	374847	108
chr02	374848	375192	345
chr02	375457	376293	837
chr02	376294	376740	447
chr02	376802	377137	336
chr02	377138	377855	718
chr02	383088	383500	413
chr02	383501	384028	528
chr02	385616	385845	230
chr02	391482	391699	218
chr02	391700	392035	336
chr02	392052	392445	394
chr02	399490	399618	129
chr02	405966	406243	278
chr02	406244	406719	476
chr02	408396	408558	163
chr02	410304	410657	354
chr02	414485	415446	962
chr02	415967	416556	590
chr02	416601	417051	451
chr02	417052	417549	498
chr02	417550	417753	204
chr02	417754	418490	737
chr02	418930	419342	413
chr02	419343	420021	679
chr02	424631	424746	116
chr02	427618	427767	150
chr02	431908	432054	147
chr02	432055	432350	296
chr02	438082	438469	388
chr02	438470	438886	417
chr02	445874	446291	418
chr02	450322	450706	385
chr02	451975	452138	164
chr02	452139	452650	512
chr02	461781	461923	143
chr02	463181	463531	351
chr02	465761	466367	607
chr02	466368	466601	234
chr02	467457	467816	360
chr02	477540	478020	481
chr02	478021	478183	163
chr02	478437	478567	131
chr02	478568	478780	213
chr02	483353	483758	406
chr02	484081	484241	161
chr02	489983	490560	578
chr02	493691	494155	465
chr02	494244	494392	149
chr02	499679	500671	993
chr02	500672	501059	388
chr02	502409	502729	321
chr02	503924	504506	583
chr02	507014	507229	216
chr02	509174	509374	201
chr02	509616	509724	109
chr02	509725	509914	190
chr02	513428	513554	127
chr02	513555	513676	122
chr02	514883	515243	361
chr02	515244	515357	114
chr02	524851	525281	431
chr02	525282	525600	319
chr02	531002	531107	106
chr02	537198	537386	189
chr02	537508	538341	834
chr02	543349	543468	120
chr02	546428	546810	383
chr02	546811	546971	161
chr02	547106	547557	452
chr02	547558	548247	690
chr02	549888	550366	479
chr02	550367	550788	422
chr02	555909	556153	245
chr02	558867	559014	148
chr02	559015	559134	120
chr02	564882	565080	199
chr02	566130	566466	337
chr02	567626	568027	402
chr02	568913	569415	503
chr02	569416	569593	178
chr02	570766	570866	101
chr02	571821	572065	245
chr02	572066	572174	109
chr02	574393	574715	323
chr02	574716	574958	243
chr02	575089	575297	209
chr02	575392	575494	103
chr02	576821	577007	187
chr02	577008	577256	249
chr02	577577	577692	116
chr02	577693	577828	136
chr02	592783	592918	136
chr02	592919	593095	177
chr02	597144	597283	140
chr02	597284	597539	256
chr02	602757	602864	108
chr02	602865	603374	510
chr02	603375	603526	152
chr02	605512	605651	140
chr02	605652	605907	256
chr02	621119	621392	274
chr02	621785	622030	246
chr02	622031	622172	142
chr02	622358	622689	332
chr02	622922	623574	653
chr02	623575	623798	224
chr02	626424	626540	117
chr02	627483	627726	244
chr02	627727	627974	248
chr02	627999	628464	466
chr02	631685	631859	175
chr02	631860	632074	215
chr02	640439	640550	112
chr02	641598	641911	314
chr02	641912	642041	130
chr02	644373	644548	176
chr02	644773	644913	141
chr02	648587	648809	223
chr02	648810	649289	480
chr02	649328	649511	184
chr02	650334	650587	254
chr02	650588	650997	410
chr02	655206	656195	990
chr02	656196	657118	923
chr02	658959	659405	447
chr02	666268	666413	146
chr02	666414	666528	115
chr02	667358	668190	833
chr02	670329	670579	251
chr02	671847	672611	765
chr02	672612	672782	171
chr02	676371	677138	768
chr02	677139	678034	896
chr02	691815	692224	410
chr02	698923	699188	266
chr02	699222	699455	234
chr02	700843	701171	329
chr02	718698	719371	674
chr02	727047	727316	270
chr02	738826	739108	283
chr02	739109	739389	281
chr02	742330	742968	639
chr02	742969	743138	170
chr02	744317	745029	713
chr02	745184	745295	112
chr02	746780	747399	620
chr02	747946	748185	240
chr02	750082	750376	295
chr02	755828	756514	687
chr02	761368	761637	270
chr02	761638	761826	189
chr02	763968	764295	328
chr02	764296	764746	451
chr02	764802	764944	143
chr02	764945	765386	442
chr02	766035	766208	174
chr02	766209	766559	351
chr02	770430	770820	391
chr02	780971	781563	593
chr02	787650	787994	345
chr02	796196	796523	328
chr02	800575	800693	119
chr02	801846	802006	161
chr02	802486	802679	194
chr02	819366	819523	158
chr02	821592	821725	134
chr02	822946	823137	192
chr02	823138	823588	451
chr02	825718	826175	458
chr02	826176	826390	215
chr02	854974	855239	266
chr02	857203	857622	420
chr02	861291	861660	370
chr02	871725	872205	481
chr02	872206	872669	464
chr02	878150	878845	696
chr02	879580	879830	251
chr02	884292	885230	939
chr02	889604	889806	203
chr02	889807	889993	187
chr02	890902	891784	883
chr02	894976	895269	294
chr02	895270	895653	384
chr02	903230	903370	141
chr02	903371	903608	238
chr02	903808	903909	102
chr02	907134	907387	254
chr02	918358	919318	961
chr02	921130	921919	790
chr02	921920	922027	108
chr02	923562	923967	406
chr02	925861	925967	107
chr02	928367	928929	563
chr02	928930	929258	329
chr02	931846	932027	182
chr02	936643	936909	267
chr02	940369	940739	371
chr02	941185	941469	285
chr02	942715	942921	207
chr02	942922	943119	198
chr02	944565	944821	257
chr02	944822	944965	144
chr02	950491	950685	195
chr02	950826	951099	274
chr02	952552	953064	513
chr02	953110	953317	208
chr02	961442	961847	406
chr02	965932	966259	328
chr02	966441	966702	262
chr02	966703	966820	118
chr02	966821	967270	450
chr02	968018	968192	175
chr02	968193	968802	610
chr02	969898	970066	169
chr02	970892	971063	172
chr02	971212	971332	121
chr02	973117	973332	216
chr02	973333	973490	158
chr02	973491	973682	192
chr02	975624	975908	285
chr02	975982	976137	156
chr02	976570	976853	284
chr02	978006	978494	489
chr02	980787	981027	241
chr02	981028	981138	111
chr02	981139	981513	375
chr02	981514	981716	203
chr02	982231	982512	282
chr02	982513	982625	113
chr02	983623	984090	468
chr02	984129	984240	112
chr02	984307	984944	638
chr02	984945	985185	241
chr02	986139	986376	238
chr02	987785	987940	156
chr02	992703	992985	283
chr02	993134	993469	336
chr02	994351	994617	267
chr02	994768	995205	438
chr02	995997	996258	262
chr02	996259	996362	104
chr02	996802	996910	109
chr02	998251	998777	527
chr02	1000262	1000454	193
chr02	1000455	1000597	143
chr02	1002494	1002968	475
chr02	1002969	1003358	390
chr02	1003472	1003901	430
chr02	1003902	1004479	578
chr02	1004480	1004702	223
chr02	1008514	1008757	244
chr02	1010102	1010361	260
chr02	1028252	1028436	185
chr02	1028437	1028634	198
chr02	1028802	1028979	178
chr02	1028980	1029118	139
chr02	1034516	1034883	368
chr02	1036317	1036567	251
chr02	1036568	1036911	344
chr02	1041070	1041319	250
chr02	1041666	1041997	332
chr02	1041998	1042274	277
chr02	1042899	1043025	127
chr02	1047990	1048505	516
chr02	1049688	1050430	743
chr02	1051331	1051517	187
chr02	1052440	1052703	264
chr02	1052704	1053120	417
chr02	1053438	1053884	447
chr02	1053885	1054007	123
chr02	1054008	1054347	340
chr02	1073659	1074525	867
chr02	1075923	1076130	208
chr02	1076137	1076434	298
chr02	1077042	1077310	269
chr02	1077600	1077709	110
chr02	1078510	1078624	115
chr02	1080321	1080804	484
chr02	1081030	1081192	163
chr02	1082596	1083036	441
chr02	1092942	1093437	496
chr02	1093438	1093937	500
chr02	1095546	1096080	535
chr02	1106305	1106507	203
chr02	1106616	1106717	102
chr02	1106718	1106833	116
chr02	1107887	1107995	109
chr02	1116036	1116538	503
chr02	1116539	1116887	349
chr02	1121081	1121268	188
chr02	1121269	1121446	178
chr02	1122145	1122524	380
chr02	1122525	1122964	440
chr02	1123757	1124648	892
chr02	1124649	1125601	953
chr02	1127815	1128077	263
chr02	1128078	1128625	548
chr02	1131023	1131857	835
chr02	1131858	1131957	100
chr02	1132105	1132623	519
chr02	1132624	1132866	243
chr02	1136139	1136481	343
chr02	1138413	1138560	148
chr02	1141431	1141684	254
chr02	1146735	1147101	367
chr02	1156294	1156648	355
chr02	1164818	1165007	190
chr02	1167701	1167906	206
chr02	1169573	1169782	210
chr02	1169783	1170105	323
chr02	1170643	1170832	190
chr02	1170983	1171580	598
chr02	1174007	1174451	445
chr02	1174628	1174800	173
chr02	1175718	1175889	172
chr02	1175897	1176617	721
chr02	1176618	1177065	448
chr02	1177066	1177175	110
chr02	1177472	1177716	245
chr02	1178333	1178561	229
chr02	1178784	1178893	110
chr02	1178894	1179657	764
chr02	1181359	1181861	503
chr02	1181862	1182130	269
chr02	1190744	1191233	490
chr02	1196371	1197174	804
chr02	1197175	1197293	119
chr02	1198131	1198818	688
chr02	1198819	1199355	537
chr02	1208218	1208775	558
chr02	1221535	1221773	239
chr02	1221774	1222052	279
chr02	1223304	1224030	727
chr02	1224279	1224653	375
chr02	1224974	1225130	157
chr02	1226241	1226861	621
chr02	1227204	1227369	166
chr02	1229350	1229456	107
chr02	1229457	1229702	246
chr02	1233076	1233203	128
chr02	1237995	1238161	167
chr02	1238162	1238910	749
chr02	1238966	1239071	106
chr02	1243074	1243424	351
chr02	1253263	1253647	385
chr02	1255576	1255735	160
chr02	1255736	1255863	128
chr02	1256970	1257231	262
chr02	1266748	1267276	529
chr02	1269527	1269877	351
chr02	1269883	1270012	130
chr02	1274543	1274837	295
chr02	1274838	1275614	777
chr02	1285796	1285966	171
chr02	1285967	1286525	559
chr02	1293495	1293877	383
chr02	1294127	1294291	165
chr02	1294292	1294406	115
chr02	1294407	1294506	100
chr02	1304287	1304492	206
chr02	1304493	1305101	609
chr02	1306528	1306757	230
chr02	1306758	1306988	231
chr02	1307494	1307654	161
chr02	1308940	1309544	605
chr02	1309545	1310170	626
chr02	1311932	1312107	176
chr02	1313887	1314886	1000
chr02	1317244	1317360	117
chr02	1317361	1317526	166
chr02	1321372	1321644	273
chr02	1328059	1328456	398
chr02	1329330	1329530	201
chr02	1329675	1330508	834
chr02	1335269	1335429	161
chr02	1336531	1336967	437
chr02	1336968	1337087	120
chr02	1337391	1337672	282
chr02	1338926	1339074	149
chr02	1340132	1340239	108
chr02	1342932	1343636	705
chr02	1343637	1344055	419
chr02	1346504	1346864	361
chr02	1350359	1350572	214
chr02	1350573	1350723	151
chr02	1353836	1354419	584
chr02	1354420	1354632	213
chr02	1354720	1355113	394
chr02	1355114	1355601	488
chr02	1355602	1355869	268
chr02	1360370	1360593	224
chr02	1368057	1368186	130
chr02	1372975	1373260	286
chr02	1380297	1380651	355
chr02	1380652	1381093	442
chr02	1381123	1381494	372
chr02	1381790	1382029	240
chr02	1382111	1382215	105
chr02	1384894	1385032	139
chr02	1389475	1389643	169
chr02	1390411	1391060	650
chr02	1391061	1391277	217
chr02	1391278	1391409	132
chr02	1398170	1398315	146
chr02	1398433	1398755	323
chr02	1398756	1399145	390
chr02	1399751	1399944	194
chr02	1399945	1400078	134
chr02	1402425	1402732	308
chr02	1402928	1403247	320
chr02	1411997	1412724	728
chr02	1412725	1412934	210
chr02	1415010	1415508	499
chr02	1415509	1415911	403
chr02	1434168	1434553	386
chr02	1437255	1437354	100
chr02	1439540	1439813	274
chr02	1439814	1439979	166
chr02	1443890	1443989	100
chr02	1448692	1449427	736
chr02	1453327	1453994	668
chr02	1454824	1454980	157
chr02	1465447	1466032	586
chr02	1467320	1467559	240
chr02	1467560	1468295	736
chr02	1477860	1478245	386
chr02	1482142	1482268	127
chr02	1483328	1483474	147
chr02	1483475	1483853	379
chr02	1484116	1484448	333
chr02	1484449	1484907	459
chr02	1485560	1485799	240
chr02	1485820	1486175	356
chr02	1486279	1486977	699
chr02	1488023	1488122	100
chr02	1496518	1496648	131
chr02	1500289	1500617	329
chr02	1508669	1508935	267
chr02	1514343	1514542	200
chr02	1514543	1514860	318
chr02	1517922	1518177	256
chr02	1518178	1519009	832
chr02	1519010	1519578	569
chr02	1519579	1519738	160
chr02	1522546	1522883	338
chr02	1522884	1523127	244
chr02	1527375	1527559	185
chr02	1527560	1527737	178
chr02	1536041	1536474	434
chr02	1536475	1536938	464
chr02	1543596	1543775	180
chr02	1545620	1545767	148
chr02	1545976	1546260	285
chr02	1548406	1548806	401
chr02	1548807	1549131	325
chr02	1568632	1569234	603
chr02	1569419	1569887	469
chr02	1570350	1571176	827
chr02	1578570	1578707	138
chr02	1578714	1579256	543
chr02	1579947	1580142	196
chr02	1580539	1580805	267
chr02	1582491	1582616	126
chr02	1587728	1587855	128
chr02	1589576	1589878	303
chr02	1598298	1599219	922
chr02	1600078	1600489	412
chr02	1600508	1600666	159
chr02	1601052	1601258	207
chr02	1601278	1601388	111
chr02	1602010	1602924	915
chr02	1602925	1603117	193
chr02	1605016	1605238	223
chr02	1606046	1606219	174
chr02	1612329	1612538	210
chr02	1614835	1615089	255
chr02	1615656	1616003	348
chr02	1616040	1616157	118
chr02	1620320	1620866	547
chr02	1620867	1621714	848
chr02	1623988	1624431	444
chr02	1630499	1630625	127
chr02	1630626	1630964	339
chr02	1635425	1635555	131
chr02	1639594	1639774	181
chr02	1642161	1642686	526
chr02	1642687	1642814	128
chr02	1654205	1654975	771
chr02	1654976	1655763	788
chr02	1660554	1660811	258
chr02	1662906	1663092	187
chr02	1663093	1663232	140
chr02	1664675	1664929	255
chr02	1665745	1665894	150
chr02	1670596	1671095	500
chr02	1672868	1673038	171
chr02	1674079	1674372	294
chr02	1674373	1674674	302
chr02	1674675	1674829	155
chr02	1674830	1674980	151
chr02	1680863	1680971	109
chr02	1681345	1681446	102
chr02	1685505	1685894	390
chr02	1694115	1694233	119
chr02	1699346	1699451	106
chr02	1700997	1701150	154
chr02	1711461	1711612	152
chr02	1719614	1720223	610
chr02	1720224	1720926	703
chr02	1726859	1727447	589
chr02	1727448	1728009	562
chr02	1733946	1734314	369
chr02	1734315	1735095	781
chr02	1737314	1738136	823
chr02	1740419	1741004	586
chr02	1749446	1750220	775
chr02	1754191	1754395	205
chr02	1754832	1755065	234
chr02	1756679	1756819	141
chr02	1757009	1757161	153
chr02	1757162	1757424	263
chr02	1759676	1759918	243
chr02	1762504	1762656	153
chr02	1769296	1769490	195
chr02	1773556	1773762	207
chr02	1775957	1776063	107
chr02	1793200	1793309	110
chr02	1793642	1793945	304
chr02	1796601	1796775	175
chr02	1796776	1797085	310
chr02	1808368	1808535	168
chr02	1808536	1809213	678
chr02	1816573	1817028	456
chr02	1817029	1817285	257
chr02	1817350	1817517	168
chr02	1818838	1819132	295
chr02	1819133	1819435	303
chr02	1820838	1821304	467
chr02	1822869	1822997	129
chr02	1822998	1823641	644
chr02	1824516	1825347	832
chr02	1828551	1828749	199
chr02	1828750	1829416	667
chr02	1838789	1838917	129
chr02	1842450	1843033	584
chr02	1843034	1843246	213
chr02	1843334	1843719	386
chr02	1843720	1844207	488
chr02	1844208	1844475	268
chr02	1846248	1846660	413
chr02	1846661	1847024	364
chr02	1848240	1848624	385
chr02	1849690	1849998	309
chr02	1849999	1850207	209
chr02	1854182	1854519	338
chr02	1854520	1854771	252
chr02	1862983	1863822	840
chr02	1863861	1864011	151
chr02	1864044	1864193	150
chr02	1864344	1864665	322
chr02	1868589	1869303	715
chr02	1879145	1879433	289
chr02	1879721	1879871	151
chr02	1887132	1887405	274
chr02	1887406	1887746	341
chr02	1887982	1888390	409
chr02	1888391	1888624	234
chr02	1888841	1888969	129
chr02	1888970	1889149	180
chr02	1895705	1895872	168
chr02	1895873	1896550	678
chr02	1903543	1904094	552
chr02	1904095	1905050	956
chr02	1907126	1907467	342
chr02	1907468	1908360	893
chr02	1911492	1911608	117
chr02	1912255	1912482	228
chr02	1914188	1914299	112
chr02	1914300	1914404	105
chr02	1914885	1915272	388
chr02	1930637	1931177	541
chr02	1931925	1932064	140
chr02	1935642	1935983	342
chr02	1937101	1937390	290
chr02	1938044	1938640	597
chr02	1941739	1942029	291
chr02	1942030	1942360	331
chr02	1949760	1950605	846
chr02	1953134	1953241	108
chr02	1955840	1956175	336
chr02	1956176	1956809	634
chr02	1957852	1957952	101
chr02	1960348	1960453	106
chr02	1960454	1960670	217
chr02	1962804	1963138	335
chr02	1963139	1963312	174
chr02	1970985	1971119	135
chr02	1971683	1972004	322
chr02	1974808	1975236	429
chr02	1982279	1982482	204
chr02	1985399	1985860	462
chr02	1985861	1986542	682
chr02	1989976	1990165	190
chr02	1990166	1990329	164
chr02	1990490	1990639	150
chr02	1993718	1994034	317
chr02	1996097	1996206	110
chr02	1996207	1996829	623
chr02	1999994	2000159	166
chr02	2000564	2000716	153
chr02	2001780	2002608	829
chr02	2004506	2004696	191
chr02	2006871	2007348	478
chr02	2007665	2008045	381
chr02	2010310	2010497	188
chr02	2010498	2010756	259
chr02	2011445	2012219	775
chr02	2012220	2012695	476
chr02	2017912	2018028	117
chr02	2018029	2018446	418
chr02	2025928	2026038	111
chr02	2026039	2026564	526
chr02	2031840	2031941	102
chr02	2031942	2032346	405
chr02	2035570	2036229	660
chr02	2036230	2036553	324
chr02	2039466	2040322	857
chr02	2049852	2050093	242
chr02	2064125	2065053	929
chr02	2065054	2065594	541
chr02	2074246	2074448	203
chr02	2076861	2077244	384
chr02	2078662	2079277	616
chr02	2083881	2084074	194
chr02	2084334	2085072	739
chr02	2085073	2085430	358
chr02	2092401	2092647	247
chr02	2092648	2093144	497
chr02	2098065	2098243	179
chr02	2100433	2101414	982
chr02	2104935	2105304	370
chr02	2105305	2105768	464
chr02	2113712	2113847	136
chr02	2119969	2120202	234
chr02	2120203	2120520	318
chr02	2125767	2125962	196
chr02	2127305	2127910	606
chr02	2132317	2132545	229
chr02	2133410	2133542	133
chr02	2133543	2133855	313
chr02	2139978	2140154	177
chr02	2140178	2141150	973
chr02	2141151	2141321	171
chr02	2142145	2142433	289
chr02	2151796	2151915	120
chr02	2151916	2152169	254
chr02	2152911	2153132	222
chr02	2153133	2153590	458
chr02	2158948	2159065	118
chr02	2161807	2161986	180
chr02	2161987	2162177	191
chr02	2165212	2165334	123
chr02	2165335	2165456	122
chr02	2166084	2166430	347
chr02	2166431	2166660	230
chr02	2167096	2167691	596
chr02	2167692	2168098	407
chr02	2169987	2170260	274
chr02	2170261	2170742	482
chr02	2170743	2171142	400
chr02	2171224	2171442	219
chr02	2171443	2172020	578
chr02	2180049	2180758	710
chr02	2180759	2181196	438
chr02	2186015	2186575	561
chr02	2186576	2186962	387
chr02	2188997	2189701	705
chr02	2189702	2189924	223
chr02	2192943	2193310	368
chr02	2193347	2194082	736
chr02	2206030	2206219	190
chr02	2208447	2208797	351
chr02	2209848	2210066	219
chr02	2210888	2211092	205
chr02	2228833	2229040	208
chr02	2229110	2229319	210
chr02	2232785	2232947	163
chr02	2233362	2234187	826
chr02	2236735	2236840	106
chr02	2236841	2236981	141
chr02	2237188	2237330	143
chr02	2237342	2237474	133
chr02	2237475	2237771	297
chr02	2237772	2237965	194
chr02	2237966	2238111	146
chr02	2239326	2239485	160
chr02	2239486	2239681	196
chr02	2249329	2249744	416
chr02	2256490	2257327	838
chr02	2266628	2267350	723
chr02	2267351	2267475	125
chr02	2278330	2278615	286
chr02	2284432	2285025	594
chr02	2293333	2293559	227
chr02	2293560	2293722	163
chr02	2309597	2309911	315
chr02	2309912	2310142	231
chr02	2311651	2311766	116
chr02	2311767	2312145	379
chr02	2313714	2313991	278
chr02	2315050	2315416	367
chr02	2315417	2315760	344
chr02	2319468	2320100	633
chr02	2320101	2320559	459
chr02	2321428	2322329	902
chr02	2322828	2323532	705
chr02	2326756	2326906	151
chr02	2327721	2327894	174
chr02	2333608	2333987	380
chr02	2337013	2337136	124
chr02	2337137	2337464	328
chr02	2343763	2343939	177
chr02	2344469	2344573	105
chr02	2344574	2344892	319
chr02	2345064	2345412	349
chr02	2349381	2349554	174
chr02	2356091	2356748	658
chr02	2372552	2372769	218
chr02	2372770	2372911	142
chr02	2386300	2386653	354
chr02	2386654	2386758	105
chr02	2386759	2387109	351
chr02	2387110	2387298	189
chr02	2398126	2398367	242
chr02	2398368	2398643	276
chr02	2400469	2400628	160
chr02	2400629	2400811	183
chr02	2400812	2400916	105
chr02	2403210	2403559	350
chr02	2404519	2404722	204
chr02	2409539	2409710	172
chr02	2411143	2411359	217
chr02	2414996	2415254	259
chr02	2417527	2417800	274
chr02	2417801	2417943	143
chr02	2426188	2426753	566
chr02	2426996	2427608	613
chr02	2437144	2437266	123
chr02	2442456	2442586	131
chr02	2442587	2443405	819
chr02	2445340	2445568	229
chr02	2446753	2446951	199
chr02	2447640	2447868	229
chr02	2447869	2448009	141
chr02	2459215	2459456	242
chr02	2459457	2459870	414
chr02	2471463	2471632	170
chr02	2471633	2472103	471
chr02	2472104	2472222	119
chr02	2472353	2472558	206
chr02	2477118	2477389	272
chr02	2484997	2485181	185
chr02	2491259	2491731	473
chr02	2491732	2491918	187
chr02	2494170	2494343	174
chr02	2494344	2494775	432
chr02	2503046	2503416	371
chr02	2503417	2503535	119
chr02	2505836	2505987	152
chr02	2510908	2511370	463
chr02	2511371	2511908	538
chr02	2512865	2512995	131
chr02	2518996	2519123	128
chr02	2520309	2520946	638
chr02	2521157	2521617	461
chr02	2521618	2522175	558
chr02	2522176	2522404	229
chr02	2523510	2523791	282
chr02	2523792	2524115	324
chr02	2524116	2524936	821
chr02	2527267	2527760	494
chr02	2527761	2527885	125
chr02	2527966	2528206	241
chr02	2528207	2529080	874
chr02	2529081	2529811	731
chr02	2532583	2533404	822
chr02	2541864	2542016	153
chr02	2542162	2542571	410
chr02	2542864	2542992	129
chr02	2542993	2543406	414
chr02	2545773	2546453	681
chr02	2546965	2547859	895
chr02	2553638	2553983	346
chr02	2553984	2554343	360
chr02	2554369	2554540	172
chr02	2554541	2554674	134
chr02	2555739	2555964	226
chr02	2555965	2556078	114
chr02	2558511	2559310	800
chr02	2559311	2559559	249
chr02	2572832	2573365	534
chr02	2573366	2573510	145
chr02	2582011	2582227	217
chr02	2585639	2586081	443
chr02	2587667	2587931	265
chr02	2587932	2588063	132
chr02	2593934	2594053	120
chr02	2594054	2594282	229
chr02	2595346	2595485	140
chr02	2595486	2595651	166
chr02	2595679	2596044	366
chr02	2596045	2596385	341
chr02	2599462	2600084	623
chr02	2600085	2600361	277
chr02	2602374	2603005	632
chr02	2603518	2604063	546
chr02	2608433	2608966	534
chr02	2608967	2609111	145
chr02	2609624	2610072	449
chr02	2610155	2610620	466
chr02	2620188	2620349	162
chr02	2620350	2620750	401
chr02	2623303	2623452	150
chr02	2625267	2625429	163
chr02	2625615	2625830	216
chr02	2625831	2625951	121
chr02	2627766	2627916	151
chr02	2628103	2628266	164
chr02	2634515	2634809	295
chr02	2637134	2637237	104
chr02	2637238	2637624	387
chr02	2642064	2642249	186
chr02	2642733	2642858	126
chr02	2644551	2644816	266
chr02	2645606	2646414	809
chr02	2646415	2646635	221
chr02	2648579	2649196	618
chr02	2649197	2649451	255
chr02	2649766	2650348	583
chr02	2650349	2651160	812
chr02	2651605	2651759	155
chr02	2651760	2652139	380
chr02	2652239	2652496	258
chr02	2652497	2652844	348
chr02	2653130	2653245	116
chr02	2653771	2653963	193
chr02	2653964	2654760	797
chr02	2654761	2654938	178
chr02	2655486	2656215	730
chr02	2659482	2659881	400
chr02	2659882	2660107	226
chr02	2660518	2661059	542
chr02	2667752	2667887	136
chr02	2671003	2671225	223
chr02	2679639	2679888	250
chr02	2681109	2681462	354
chr02	2681463	2681709	247
chr02	2681710	2681971	262
chr02	2681972	2682810	839
chr02	2682811	2682917	107
chr02	2682918	2683110	193
chr02	2684464	2684752	289
chr02	2684753	2684949	197
chr02	2687378	2687490	113
chr02	2691429	2691857	429
chr02	2696956	2697319	364
chr02	2697643	2698417	775
chr02	2699570	2699815	246
chr02	2701800	2702133	334
chr02	2702134	2702420	287
chr02	2726179	2726350	172
chr02	2726549	2726689	141
chr02	2727614	2727783	170
chr02	2727784	2727934	151
chr02	2731222	2731411	190
chr02	2731494	2731613	120
chr02	2731614	2731894	281
chr02	2733122	2733274	153
chr02	2735498	2736038	541
chr02	2737010	2737180	171
chr02	2737181	2737357	177
chr02	2747348	2747663	316
chr02	2751462	2751561	100
chr02	2760713	2761421	709
chr02	2765284	2765481	198
chr02	2765482	2765793	312
chr02	2779618	2780257	640
chr02	2780258	2780964	707
chr02	2793398	2793708	311
chr02	2793709	2794272	564
chr02	2799336	2799443	108
chr02	2799444	2799962	519
chr02	2802650	2803590	941
chr02	2805064	2805328	265
chr02	2805329	2805648	320
chr02	2808214	2808343	130
chr02	2808344	2808454	111
chr02	2816633	2816892	260
chr02	2816893	2817037	145
chr02	2830341	2830625	285
chr02	2830626	2830844	219
chr02	2838146	2838621	476
chr02	2838627	2838968	342
chr02	2838969	2839082	114
chr02	2844147	2844272	126
chr02	2845287	2845531	245
chr02	2845556	2845665	110
chr02	2848276	2848435	160
chr02	2848436	2848893	458
chr02	2851299	2851840	542
chr02	2854818	2855046	229
chr02	2856326	2856474	149
chr02	2856475	2856623	149
chr02	2860092	2860278	187
chr02	2865928	2866430	503
chr02	2868204	2868314	111
chr02	2868502	2868704	203
chr02	2870328	2870562	235
chr02	2870563	2870742	180
chr02	2871730	2871886	157
chr02	2871887	2872102	216
chr02	2872900	2873281	382
chr02	2873922	2874330	409
chr02	2875032	2875192	161
chr02	2875193	2875388	196
chr02	2880114	2880449	336
chr02	2880450	2880689	240
chr02	2891161	2891322	162
chr02	2892632	2893183	552
chr02	2893184	2893979	796
chr02	2900653	2900933	281
chr02	2900934	2901059	126
chr02	2904825	2905178	354
chr02	2905179	2905324	146
chr02	2906616	2906782	167
chr02	2907167	2907565	399
chr02	2907585	2907766	182
chr02	2907767	2907907	141
chr02	2908505	2908790	286
chr02	2911019	2911189	171
chr02	2912861	2913310	450
chr02	2915607	2916123	517
chr02	2916708	2916923	216
chr02	2916924	2917099	176
chr02	2918482	2919043	562
chr02	2920041	2920250	210
chr02	2922759	2922894	136
chr02	2922895	2923085	191
chr02	2923375	2923488	114
chr02	2924626	2924846	221
chr02	2924847	2925343	497
chr02	2927919	2928238	320
chr02	2929323	2929694	372
chr02	2931026	2931225	200
chr02	2931226	2931332	107
chr02	2931528	2932464	937
chr02	2936193	2936753	561
chr02	2938267	2938806	540
chr02	2942044	2942143	100
chr02	2942955	2943105	151
chr02	2945642	2946017	376
chr02	2946053	2946345	293
chr02	2946346	2946883	538
chr02	2947023	2947149	127
chr02	2947979	2948186	208
chr02	2949192	2949293	102
chr02	2949294	2949467	174
chr02	2949744	2949920	177
chr02	2953821	2954002	182
chr02	2954003	2954325	323
chr02	2954938	2955119	182
chr02	2955174	2955360	187
chr02	2955361	2955887	527
chr02	2959550	2960071	522
chr02	2960072	2960593	522
chr02	2960824	2961618	795
chr02	2961673	2961859	187
chr02	2961860	2962446	587
chr02	2966740	2966872	133
chr02	2966941	2967069	129
chr02	2967935	2968086	152
chr02	2974971	2975157	187
chr02	2975158	2975650	493
chr02	2980425	2980594	170
chr02	2980595	2980920	326
chr02	2980921	2981714	794
chr02	2981769	2981955	187
chr02	2981956	2982494	539
chr02	2982495	2983083	589
chr02	2983084	2983252	169
chr02	2983466	2983614	149
chr02	2983615	2983994	380
chr02	2983995	2984232	238
chr02	2984536	2984695	160
chr02	2984696	2985112	417
chr02	2986556	2986879	324
chr02	2988502	2989224	723
chr02	2989225	2989347	123
chr02	2997491	2997609	119
chr02	3000166	3000504	339
chr02	3000746	3001092	347
chr02	3015339	3015506	168
chr02	3015507	3016184	678
chr02	3028045	3028647	603
chr02	3028648	3028750	103
chr02	3038156	3038374	219
chr02	3043747	3044116	370
chr02	3044117	3044523	407
chr02	3044705	3045210	506
chr02	3045211	3045788	578
chr02	3048734	3049263	530
chr02	3049264	3049630	367
chr02	3050383	3050607	225
chr02	3050849	3051439	591
chr02	3058213	3058707	495
chr02	3058708	3059096	389
chr02	3061124	3061409	286
chr02	3064797	3065234	438
chr02	3065235	3065473	239
chr02	3067519	3067929	411
chr02	3071662	3072097	436
chr02	3072098	3073024	927
chr02	3076772	3076926	155
chr02	3076972	3077099	128
chr02	3077367	3077734	368
chr02	3078376	3078804	429
chr02	3078805	3079063	259
chr02	3083750	3084379	630
chr02	3084380	3084689	310
chr02	3086078	3086513	436
chr02	3086645	3087615	971
chr02	3092764	3093743	980
chr02	3093744	3094027	284
chr02	3094592	3094781	190
chr02	3094782	3095252	471
chr02	3097734	3097849	116
chr02	3098714	3099044	331
chr02	3099197	3099494	298
chr02	3104319	3105179	861
chr02	3107202	3107358	157
chr02	3108084	3108320	237
chr02	3108905	3109346	442
chr02	3111056	3111466	411
chr02	3111467	3111633	167
chr02	3113335	3113848	514
chr02	3113849	3114436	588
chr02	3118802	3119178	377
chr02	3119179	3119565	387
chr02	3119566	3120485	920
chr02	3121200	3121613	414
chr02	3121631	3121868	238
chr02	3122148	3122272	125
chr02	3124129	3125013	885
chr02	3125014	3125141	128
chr02	3125639	3126133	495
chr02	3126393	3126703	311
chr02	3128336	3128826	491
chr02	3128882	3129649	768
chr02	3129650	3129858	209
chr02	3133608	3133764	157
chr02	3134490	3134726	237
chr02	3135269	3135664	396
chr02	3135706	3135924	219
chr02	3141793	3142267	475
chr02	3143832	3144008	177
chr02	3150346	3150474	129
chr02	3150475	3150603	129
chr02	3153245	3153828	584
chr02	3159895	3160146	252
chr02	3161079	3161365	287
chr02	3167721	3167832	112
chr02	3171329	3171716	388
chr02	3179363	3180116	754
chr02	3180117	3180861	745
chr02	3188466	3188590	125
chr02	3192974	3193106	133
chr02	3193353	3193796	444
chr02	3193797	3194397	601
chr02	3208874	3209069	196
chr02	3209070	3209349	280
chr02	3213870	3214008	139
chr02	3214683	3214835	153
chr02	3218725	3218889	165
chr02	3218890	3219033	144
chr02	3220166	3220525	360
chr02	3222631	3222756	126
chr02	3224133	3224287	155
chr02	3228643	3229056	414
chr02	3229664	3229883	220
chr02	3230924	3231262	339
chr02	3231263	3231404	142
chr02	3232263	3232714	452
chr02	3232823	3233384	562
chr02	3234164	3234792	629
chr02	3235723	3235894	172
chr02	3241760	3241986	227
chr02	3244725	3244992	268
chr02	3249950	3250274	325
chr02	3255913	3256370	458
chr02	3260681	3261009	329
chr02	3261010	3261371	362
chr02	3265152	3265980	829
chr02	3267084	3267771	688
chr02	3273501	3273608	108
chr02	3283540	3283647	108
chr02	3283648	3283757	110
chr02	3285696	3285984	289
chr02	3286209	3286395	187
chr02	3289619	3289903	285
chr02	3289904	3290049	146
chr02	3293439	3293559	121
chr02	3296957	3297423	467
chr02	3297424	3297909	486
chr02	3297910	3298088	179
chr02	3298192	3298643	452
chr02	3299558	3299871	314
chr02	3301905	3302178	274
chr02	3302179	3302327	149
chr02	3303128	3303304	177
chr02	3305864	3305968	105
chr02	3306550	3306905	356
chr02	3306906	3307100	195
chr02	3310276	3310544	269
chr02	3310585	3310942	358
chr02	3310943	3311199	257
chr02	3312490	3312593	104
chr02	3312933	3313081	149
chr02	3315874	3316168	295
chr02	3316272	3316468	197
chr02	3316469	3316940	472
chr02	3317040	3317274	235
chr02	3318346	3318661	316
chr02	3326401	3326617	217
chr02	3327226	3327642	417
chr02	3328805	3329787	983
chr02	3329877	3330038	162
chr02	3335478	3335694	217
chr02	3338234	3338430	197
chr02	3338431	3339076	646
chr02	3344277	3344533	257
chr02	3344534	3344742	209
chr02	3356600	3357060	461
chr02	3357082	3357254	173
chr02	3359537	3359818	282
chr02	3359819	3360037	219
chr02	3362064	3362336	273
chr02	3362337	3362577	241
chr02	3363606	3363742	137
chr02	3367290	3367405	116
chr02	3367500	3367601	102
chr02	3368740	3369322	583
chr02	3369714	3369897	184
chr02	3370698	3370808	111
chr02	3373893	3374138	246
chr02	3376935	3377088	154
chr02	3377089	3377188	100
chr02	3382706	3382884	179
chr02	3383694	3383853	160
chr02	3385849	3386557	709
chr02	3393999	3394274	276
chr02	3396203	3396362	160
chr02	3396363	3396490	128
chr02	3397597	3397858	262
chr02	3403819	3403974	156
chr02	3405814	3405926	113
chr02	3406865	3407042	178
chr02	3407043	3407249	207
chr02	3408733	3408957	225
chr02	3410356	3410542	187
chr02	3410543	3410668	126
chr02	3416014	3416300	287
chr02	3416301	3416499	199
chr02	3417483	3417700	218
chr02	3428604	3429013	410
chr02	3429890	3429990	101
chr02	3429991	3430465	475
chr02	3439035	3439812	778
chr02	3453673	3454580	908
chr02	3461183	3461398	216
chr02	3469479	3469687	209
chr02	3476825	3476926	102
chr02	3477872	3478414	543
chr02	3478415	3478544	130
chr02	3479243	3479662	420
chr02	3480916	3481040	125
chr02	3481041	3481156	116
chr02	3482492	3482698	207
chr02	3482699	3482800	102
chr02	3485014	3485211	198
chr02	3488573	3488840	268
chr02	3488841	3489034	194
chr02	3489630	3489806	177
chr02	3489807	3490079	273
chr02	3490669	3490990	322
chr02	3491051	3491164	114
chr02	3492322	3492730	409
chr02	3494847	3495276	430
chr02	3495277	3495633	357
chr02	3495810	3495913	104
chr02	3497469	3497783	315
chr02	3498871	3499204	334
chr02	3499205	3499386	182
chr02	3502660	3502815	156
chr02	3502816	3503104	289
chr02	3505644	3505802	159
chr02	3507076	3507528	453
chr02	3508609	3508899	291
chr02	3509519	3509732	214
chr02	3509733	3509839	107
chr02	3512876	3513098	223
chr02	3513099	3513219	121
chr02	3513234	3513400	167
chr02	3513401	3513708	308
chr02	3518967	3519132	166
chr02	3531315	3531432	118
chr02	3542819	3543098	280
chr02	3543281	3543386	106
chr02	3546666	3546998	333
chr02	3555251	3555418	168
chr02	3555587	3555871	285
chr02	3555872	3556300	429
chr02	3557735	3557918	184
chr02	3557919	3558130	212
chr02	3564293	3564840	548
chr02	3564925	3565135	211
chr02	3572528	3572910	383
chr02	3581259	3581411	153
chr02	3581412	3581540	129
chr02	3582335	3582620	286
chr02	3582621	3582971	351
chr02	3587597	3587931	335
chr02	3587932	3588177	246
chr02	3609511	3609796	286
chr02	3609797	3609957	161
chr02	3610958	3611212	255
chr02	3612807	3613262	456
chr02	3613508	3613758	251
chr02	3623719	3624141	423
chr02	3624936	3625279	344
chr02	3625280	3625422	143
chr02	3625726	3625909	184
chr02	3625985	3626186	202
chr02	3626607	3626740	134
chr02	3626741	3627231	491
chr02	3627641	3628005	365
chr02	3628006	3628188	183
chr02	3639545	3639654	110
chr02	3649490	3649730	241
chr02	3659196	3659668	473
chr02	3659669	3659867	199
chr02	3661420	3661598	179
chr02	3661599	3661803	205
chr02	3662234	3662431	198
chr02	3668799	3668977	179
chr02	3668978	3669458	481
chr02	3671478	3671584	107
chr02	3671669	3671820	152
chr02	3675937	3676556	620
chr02	3676752	3677200	449
chr02	3681598	3681916	319
chr02	3681917	3682213	297
chr02	3687796	3688381	586
chr02	3688382	3688785	404
chr02	3690078	3690325	248
chr02	3690326	3690462	137
chr02	3694585	3695497	913
chr02	3695498	3696084	587
chr02	3704386	3705188	803
chr02	3706501	3706827	327
chr02	3707320	3707436	117
chr02	3708673	3708813	141
chr02	3717442	3717553	112
chr02	3717554	3717794	241
chr02	3718382	3718752	371
chr02	3719827	3720310	484
chr02	3724063	3724364	302
chr02	3724365	3724737	373
chr02	3736884	3737047	164
chr02	3747518	3747759	242
chr02	3747760	3748049	290
chr02	3748896	3749072	177
chr02	3752738	3752908	171
chr02	3757446	3757590	145
chr02	3769199	3769371	173
chr02	3775106	3775345	240
chr02	3780927	3781079	153
chr02	3790146	3790279	134
chr02	3790374	3790551	178
chr02	3790552	3790713	162
chr02	3794685	3794890	206
chr02	3816068	3816751	684
chr02	3816752	3816913	162
chr02	3821965	3822201	237
chr02	3823054	3823576	523
chr02	3823577	3823964	388
chr02	3833641	3833812	172
chr02	3833948	3834126	179
chr02	3835600	3835704	105
chr02	3836416	3836526	111
chr02	3836539	3836735	197
chr02	3839497	3839890	394
chr02	3846843	3847045	203
chr02	3847046	3847356	311
chr02	3847769	3848308	540
chr02	3849163	3849341	179
chr02	3858186	3858317	132
chr02	3858767	3859092	326
chr02	3859532	3859741	210
chr02	3860389	3860599	211
chr02	3863901	3864087	187
chr02	3872962	3873303	342
chr02	3873791	3874024	234
chr02	3874775	3874998	224
chr02	3877741	3877883	143
chr02	3878002	3878111	110
chr02	3878112	3878341	230
chr02	3879755	3879966	212
chr02	3879967	3880157	191
chr02	3882351	3882761	411
chr02	3882965	3883295	331
chr02	3886447	3886996	550
chr02	3886997	3887705	709
chr02	3893079	3893362	284
chr02	3894645	3894831	187
chr02	3894832	3894991	160
chr02	3900981	3901186	206
chr02	3902876	3903024	149
chr02	3903079	3903266	188
chr02	3917441	3917608	168
chr02	3917609	3918286	678
chr02	3937238	3937426	189
chr02	3937427	3937897	471
chr02	3950035	3950230	196
chr02	3950539	3951069	531
chr02	3951070	3951447	378
chr02	3951871	3952266	396
chr02	3954716	3954841	126
chr02	3962219	3962355	137
chr02	3965206	3965320	115
chr02	3965321	3965592	272
chr02	3970114	3970387	274
chr02	3970388	3970729	342
chr02	3973255	3973692	438
chr02	3974110	3974238	129
chr02	3974239	3974654	416
chr02	3976615	3976758	144
chr02	3978264	3978526	263
chr02	3978558	3978911	354
chr02	3980969	3981084	116
chr02	3983297	3983428	132
chr02	3983429	3984205	777
chr02	3988845	3989305	461
chr02	3989306	3989565	260
chr02	3991042	3991376	335
chr02	3991377	3991595	219
chr02	3991741	3992035	295
chr02	4009068	4009475	408
chr02	4019188	4019692	505
chr02	4024361	4025263	903
chr02	4032081	4032271	191
chr02	4032272	4032649	378
chr02	4032699	4032980	282
chr02	4034102	4034570	469
chr02	4038715	4038836	122
chr02	4040987	4041278	292
chr02	4046732	4046905	174
chr02	4047705	4048022	318
chr02	4048023	4048638	616
chr02	4052005	4052223	219
chr02	4056538	4056781	244
chr02	4057030	4057162	133
chr02	4058195	4058446	252
chr02	4063234	4063611	378
chr02	4064003	4064111	109
chr02	4070830	4071028	199
chr02	4071029	4071141	113
chr02	4074853	4075164	312
chr02	4075165	4075277	113
chr02	4075649	4075806	158
chr02	4076675	4077086	412
chr02	4086219	4086732	514
chr02	4090212	4090544	333
chr02	4090545	4091087	543
chr02	4091443	4091577	135
chr02	4091578	4091938	361
chr02	4097510	4097746	237
chr02	4098102	4098533	432
chr02	4114869	4115174	306
chr02	4115175	4115859	685
chr02	4118566	4118980	415
chr02	4118981	4119476	496
chr02	4122115	4122248	134
chr02	4122249	4122373	125
chr02	4122374	4122515	142
chr02	4122982	4123211	230
chr02	4123212	4123442	231
chr02	4124515	4124722	208
chr02	4132636	4133192	557
chr02	4137182	4137452	271
chr02	4137453	4137835	383
chr02	4137947	4138457	511
chr02	4142462	4142799	338
chr02	4145853	4145959	107
chr02	4154793	4154987	195
chr02	4162594	4163148	555
chr02	4163149	4163557	409
chr02	4165393	4165858	466
chr02	4165859	4165978	120
chr02	4167541	4167653	113
chr02	4167654	4167776	123
chr02	4173310	4173466	157
chr02	4173467	4173632	166
chr02	4175023	4175278	256
chr02	4175279	4175601	323
chr02	4181385	4181515	131
chr02	4190578	4190749	172
chr02	4190750	4190856	107
chr02	4198486	4199011	526
chr02	4202141	4202304	164
chr02	4203380	4203923	544
chr02	4204838	4205021	184
chr02	4205022	4205122	101
chr02	4208111	4208286	176
chr02	4208287	4208718	432
chr02	4219207	4219328	122
chr02	4220312	4220482	171
chr02	4220483	4220813	331
chr02	4220814	4221057	244
chr02	4223960	4224166	207
chr02	4231483	4231611	129
chr02	4238569	4238743	175
chr02	4243717	4244051	335
chr02	4247277	4247707	431
chr02	4248350	4248800	451
chr02	4250463	4250610	148
chr02	4250895	4251050	156
chr02	4251081	4251314	234
chr02	4251321	4251430	110
chr02	4252838	4253022	185
chr02	4253023	4253158	136
chr02	4253584	4253693	110
chr02	4261491	4261656	166
chr02	4264537	4264660	124
chr02	4265260	4265445	186
chr02	4266129	4266248	120
chr02	4266349	4266596	248
chr02	4267424	4267541	118
chr02	4267542	4267774	233
chr02	4269350	4269699	350
chr02	4269818	4270058	241
chr02	4271725	4271845	121
chr02	4272172	4272330	159
chr02	4272331	4272663	333
chr02	4273256	4273382	127
chr02	4273408	4273939	532
chr02	4280574	4280675	102
chr02	4282288	4282636	349
chr02	4284899	4285240	342
chr02	4285446	4285790	345
chr02	4286819	4287338	520
chr02	4287443	4287610	168
chr02	4288308	4288497	190
chr02	4288763	4289050	288
chr02	4289630	4289885	256
chr02	4289886	4290039	154
chr02	4291758	4291869	112
chr02	4291870	4291994	125
chr02	4297850	4298003	154
chr02	4298160	4298663	504
chr02	4298664	4299468	805
chr02	4299705	4300280	576
chr02	4300281	4300525	245
chr02	4308630	4308800	171
chr02	4319712	4319815	104
chr02	4320437	4321044	608
chr02	4321574	4321676	103
chr02	4323595	4323946	352
chr02	4323947	4324237	291
chr02	4326250	4326429	180
chr02	4326430	4326902	473
chr02	4330328	4330526	199
chr02	4330593	4330736	144
chr02	4331746	4331898	153
chr02	4331899	4332058	160
chr02	4333094	4333379	286
chr02	4336894	4337550	657
chr02	4337551	4338249	699
chr02	4352462	4352677	216
chr02	4352692	4353061	370
chr02	4356533	4356769	237
chr02	4359649	4360009	361
chr02	4360701	4361116	416
chr02	4361117	4361234	118
chr02	4366584	4366719	136
chr02	4366720	4366832	113
chr02	4368467	4368705	239
chr02	4378045	4378154	110
chr02	4389357	4389529	173
chr02	4389530	4389675	146
chr02	4390136	4390364	229
chr02	4397995	4398241	247
chr02	4408594	4409127	534
chr02	4414835	4415182	348
chr02	4422167	4422316	150
chr02	4422397	4422729	333
chr02	4424352	4424552	201
chr02	4435412	4435561	150
chr02	4436159	4436472	314
chr02	4436565	4436682	118
chr02	4438196	4438746	551
chr02	4443340	4443502	163
chr02	4444147	4444260	114
chr02	4446187	4446644	458
chr02	4446645	4447031	387
chr02	4448258	4448919	662
chr02	4448920	4449044	125
chr02	4451805	4451905	101
chr02	4452199	4452553	355
chr02	4453737	4453853	117
chr02	4457102	4457364	263
chr02	4463349	4463504	156
chr02	4465591	4465857	267
chr02	4465858	4466009	152
chr02	4466360	4466519	160
chr02	4471444	4471565	122
chr02	4471566	4471868	303
chr02	4477073	4477299	227
chr02	4481397	4481517	121
chr02	4482281	4482824	544
chr02	4482825	4483705	881
chr02	4498156	4498336	181
chr02	4498337	4498603	267
chr02	4501163	4501300	138
chr02	4501301	4501422	122
chr02	4502777	4502920	144
chr02	4514329	4514457	129
chr02	4514518	4514837	320
chr02	4516462	4516660	199
chr02	4516661	4516835	175
chr02	4523047	4523256	210
chr02	4523257	4523724	468
chr02	4524110	4524614	505
chr02	4524615	4524950	336
chr02	4540329	4540601	273
chr02	4540602	4540778	177
chr02	4543250	4543387	138
chr02	4543388	4543733	346
chr02	4543962	4544152	191
chr02	4544153	4544846	694
chr02	4551605	4551795	191
chr02	4551796	4551990	195
chr02	4553105	4553232	128
chr02	4553233	4554206	974
chr02	4556836	4557039	204
chr02	4557040	4557444	405
chr02	4558740	4559661	922
chr02	4564824	4565318	495
chr02	4565319	4565805	487
chr02	4567661	4567767	107
chr02	4568105	4568212	108
chr02	4574403	4575229	827
chr02	4575230	4575398	169
chr02	4579887	4580052	166
chr02	4593513	4593640	128
chr02	4594474	4594615	142
chr02	4594616	4595373	758
chr02	4599093	4599269	177
chr02	4599391	4599533	143
chr02	4600606	4601079	474
chr02	4601173	4601381	209
chr02	4609323	4609452	130
chr02	4609729	4609982	254
chr02	4611126	4611487	362
chr02	4619742	4619861	120
chr02	4625184	4625954	771
chr02	4627645	4627765	121
chr02	4633489	4633727	239
chr02	4633728	4633844	117
chr02	4636883	4637000	118
chr02	4637001	4637112	112
chr02	4641164	4641298	135
chr02	4641299	4641697	399
chr02	4646139	4646270	132
chr02	4646271	4646408	138
chr02	4658736	4658940	205
chr02	4659339	4659716	378
chr02	4661644	4661774	131
chr02	4661775	4662206	432
chr02	4671551	4672134	584
chr02	4672135	4672347	213
chr02	4673084	4673351	268
chr02	4675243	4675655	413
chr02	4675656	4676245	590
chr02	4676937	4677086	150
chr02	4677087	4677388	302
chr02	4677894	4678051	158
chr02	4678052	4678190	139
chr02	4681404	4681751	348
chr02	4681752	4682286	535
chr02	4684461	4684710	250
chr02	4688670	4688793	124
chr02	4694385	4694977	593
chr02	4697353	4697493	141
chr02	4697494	4697776	283
chr02	4697897	4698110	214
chr02	4698111	4698300	190
chr02	4698717	4699215	499
chr02	4699216	4699583	368
chr02	4710530	4711090	561
chr02	4711253	4711469	217
chr02	4713813	4713921	109
chr02	4713922	4714130	209
chr02	4714502	4714637	136
chr02	4714638	4714987	350
chr02	4715387	4715817	431
chr02	4715818	4716075	258
chr02	4718359	4718843	485
chr02	4719827	4720081	255
chr02	4731961	4732100	140
chr02	4732101	4732560	460
chr02	4734210	4734386	177
chr02	4734387	4734542	156
chr02	4747930	4748112	183
chr02	4748113	4748477	365
chr02	4751956	4752079	124
chr02	4759656	4759825	170
chr02	4759826	4760137	312
chr02	4766028	4766289	262
chr02	4769659	4769843	185
chr02	4778149	4778954	806
chr02	4782615	4783024	410
chr02	4793648	4793856	209
chr02	4793857	4794336	480
chr02	4795542	4796326	785
chr02	4796327	4797061	735
chr02	4806049	4806460	412
chr02	4806461	4806708	248
chr02	4808338	4809307	970
chr02	4809308	4809569	262
chr02	4812244	4812759	516
chr02	4812760	4813416	657
chr02	4819600	4819704	105
chr02	4821293	4821495	203
chr02	4821496	4821945	450
chr02	4825267	4825899	633
chr02	4827484	4828126	643
chr02	4829531	4830330	800
chr02	4831132	4831844	713
chr02	4834162	4834292	131
chr02	4834558	4834995	438
chr02	4834996	4835128	133
chr02	4850079	4850205	127
chr02	4850206	4851079	874
chr02	4852801	4853106	306
chr02	4857278	4857394	117
chr02	4857395	4857538	144
chr02	4861218	4861471	254
chr02	4861532	4861728	197
chr02	4862740	4862942	203
chr02	4862943	4863192	250
chr02	4863894	4864295	402
chr02	4864296	4864719	424
chr02	4871251	4871350	100
chr02	4871762	4872253	492
chr02	4872254	4872365	112
chr02	4892541	4892742	202
chr02	4901146	4901512	367
chr02	4902645	4902772	128
chr02	4919911	4920594	684
chr02	4920595	4920756	162
chr02	4922071	4922615	545
chr02	4922616	4923100	485
chr02	4923101	4923304	204
chr02	4927904	4928117	214
chr02	4931924	4932763	840
chr02	4933470	4933724	255
chr02	4937005	4937252	248
chr02	4937645	4937889	245
chr02	4938238	4938371	134
chr02	4941921	4942137	217
chr02	4958098	4958348	251
chr02	4975034	4975143	110
chr02	4975144	4975304	161
chr02	4978490	4978599	110
chr02	4978600	4978768	169
chr02	4980824	4981051	228
chr02	4981699	4981832	134
chr02	4981833	4982164	332
chr02	4990885	4990994	110
chr02	4990995	4991163	169
chr02	4993277	4993460	184
chr02	5010239	5010588	350
chr02	5016574	5016799	226
chr02	5033721	5033882	162
chr02	5038775	5038935	161
chr02	5038936	5039106	171
chr02	5039332	5039532	201
chr02	5039533	5039666	134
chr02	5040303	5040470	168
chr02	5043846	5044013	168
chr02	5044014	5044165	152
chr02	5044684	5044787	104
chr02	5045537	5045842	306
chr02	5049156	5049350	195
chr02	5049351	5049459	109
chr02	5049688	5049909	222
chr02	5049910	5050271	362
chr02	5056139	5056250	112
chr02	5057815	5058054	240
chr02	5067524	5068075	552
chr02	5068693	5068970	278
chr02	5068971	5069070	100
chr02	5071941	5072142	202
chr02	5072143	5072347	205
chr02	5074904	5075389	486
chr02	5075405	5075570	166
chr02	5085039	5085258	220
chr02	5088320	5088905	586
chr02	5088993	5089094	102
chr02	5094509	5094776	268
chr02	5095819	5095952	134
chr02	5095953	5096106	154
chr02	5098041	5098419	379
chr02	5104141	5104846	706
chr02	5104847	5105032	186
chr02	5112695	5112932	238
chr02	5118668	5119176	509
chr02	5119177	5119379	203
chr02	5120107	5120643	537
chr02	5121927	5122381	455
chr02	5123313	5123614	302
chr02	5123615	5123880	266
chr02	5123968	5124260	293
chr02	5124261	5124552	292
chr02	5124613	5125070	458
chr02	5125362	5125781	420
chr02	5146609	5146771	163
chr02	5146772	5147049	278
chr02	5148645	5148799	155
chr02	5151899	5152006	108
chr02	5152007	5152715	709
chr02	5154130	5154239	110
chr02	5154240	5154374	135
chr02	5154561	5154761	201
chr02	5159577	5160253	677
chr02	5160254	5160614	361
chr02	5164038	5164481	444
chr02	5168852	5169385	534
chr02	5169386	5169792	407
chr02	5171935	5172436	502
chr02	5172437	5172836	400
chr02	5172918	5173136	219
chr02	5173137	5173714	578
chr02	5196038	5196148	111
chr02	5196149	5197057	909
chr02	5213762	5213902	141
chr02	5217487	5218038	552
chr02	5224418	5224615	198
chr02	5224616	5224725	110
chr02	5226240	5226389	150
chr02	5226390	5226704	315
chr02	5228765	5228921	157
chr02	5230318	5230992	675
chr02	5231046	5231159	114
chr02	5232000	5232132	133
chr02	5241006	5241162	157
chr02	5241163	5241701	539
chr02	5247178	5247289	112
chr02	5247773	5248433	661
chr02	5248619	5248910	292
chr02	5252988	5253226	239
chr02	5256567	5257052	486
chr02	5257053	5257625	573
chr02	5258536	5258659	124
chr02	5258660	5258820	161
chr02	5261848	5262141	294
chr02	5262142	5262503	362
chr02	5262620	5263095	476
chr02	5263117	5263568	452
chr02	5263569	5264097	529
chr02	5266009	5266637	629
chr02	5271535	5271711	177
chr02	5273701	5274223	523
chr02	5282077	5282402	326
chr02	5282403	5282651	249
chr02	5298338	5298901	564
chr02	5298902	5299118	217
chr02	5300194	5300307	114
chr02	5300503	5300684	182
chr02	5300685	5300835	151
chr02	5306028	5306445	418
chr02	5314089	5314197	109
chr02	5314198	5314437	240
chr02	5325845	5326012	168
chr02	5332402	5332596	195
chr02	5339852	5340647	796
chr02	5344990	5345290	301
chr02	5350367	5350474	108
chr02	5353112	5353217	106
chr02	5353533	5353776	244
chr02	5355603	5355952	350
chr02	5358743	5359083	341
chr02	5359084	5359359	276
chr02	5359445	5359546	102
chr02	5360723	5360973	251
chr02	5364616	5364889	274
chr02	5364890	5365088	199
chr02	5365823	5366189	367
chr02	5367953	5368139	187
chr02	5376730	5376946	217
chr02	5377116	5377231	116
chr02	5394855	5395405	551
chr02	5395406	5395906	501
chr02	5398452	5398610	159
chr02	5398755	5398980	226
chr02	5398981	5399226	246
chr02	5406170	5406821	652
chr02	5408798	5408914	117
chr02	5408915	5409022	108
chr02	5409372	5410041	670
chr02	5410042	5410566	525
chr02	5410976	5411473	498
chr02	5411635	5412023	389
chr02	5413282	5413778	497
chr02	5417842	5418048	207
chr02	5418049	5418810	762
chr02	5433467	5434113	647
chr02	5442564	5442887	324
chr02	5442888	5443492	605
chr02	5443493	5443886	394
chr02	5443887	5444045	159
chr02	5444632	5445063	432
chr02	5445743	5445994	252
chr02	5446243	5446385	143
chr02	5446742	5447263	522
chr02	5452595	5453447	853
chr02	5465430	5465802	373
chr02	5465803	5466192	390
chr02	5466927	5467151	225
chr02	5472090	5472890	801
chr02	5477049	5477648	600
chr02	5480432	5480651	220
chr02	5480652	5480906	255
chr02	5482711	5483044	334
chr02	5483045	5483257	213
chr02	5484206	5484476	271
chr02	5484477	5484595	119
chr02	5486773	5486937	165
chr02	5486938	5487117	180
chr02	5488841	5489259	419
chr02	5494746	5494874	129
chr02	5502349	5502585	237
chr02	5505028	5506027	1000
chr02	5507765	5507969	205
chr02	5508129	5508332	204
chr02	5511297	5511495	199
chr02	5511630	5511839	210
chr02	5512587	5513053	467
chr02	5513119	5513425	307
chr02	5513426	5513609	184
chr02	5514316	5514485	170
chr02	5514486	5514775	290
chr02	5523909	5524086	178
chr02	5524087	5524678	592
chr02	5524691	5524950	260
chr02	5525674	5525856	183
chr02	5548276	5549207	932
chr02	5549208	5549468	261
chr02	5559971	5560255	285
chr02	5561202	5561697	496
chr02	5561698	5561998	301
chr02	5565937	5566524	588
chr02	5573926	5574081	156
chr02	5574336	5574836	501
chr02	5574837	5575070	234
chr02	5587670	5588008	339
chr02	5591980	5592276	297
chr02	5592277	5592567	291
chr02	5593002	5593433	432
chr02	5593434	5593644	211
chr02	5596934	5597187	254
chr02	5600095	5600698	604
chr02	5600699	5601030	332
chr02	5604180	5604309	130
chr02	5604316	5604943	628
chr02	5607624	5607848	225
chr02	5608634	5609130	497
chr02	5609451	5609717	267
chr02	5609718	5610160	443
chr02	5611122	5611405	284
chr02	5611406	5611546	141
chr02	5614395	5614761	367
chr02	5619290	5619422	133
chr02	5619423	5620372	950
chr02	5628138	5628410	273
chr02	5631140	5631593	454
chr02	5635973	5636244	272
chr02	5636245	5636347	103
chr02	5641010	5641238	229
chr02	5641239	5641500	262
chr02	5643647	5643768	122
chr02	5648268	5648590	323
chr02	5653460	5653609	150
chr02	5653610	5653792	183
chr02	5663047	5663176	130
chr02	5663177	5663973	797
chr02	5665011	5665134	124
chr02	5665661	5665850	190
chr02	5671285	5671991	707
chr02	5671992	5672723	732
chr02	5689312	5689442	131
chr02	5689443	5689958	516
chr02	5692868	5693566	699
chr02	5694964	5695106	143
chr02	5696617	5696840	224
chr02	5708408	5708892	485
chr02	5710522	5710816	295
chr02	5714547	5714759	213
chr02	5714760	5715015	256
chr02	5718920	5719273	354
chr02	5726155	5726573	419
chr02	5726574	5726918	345
chr02	5730219	5730379	161
chr02	5736761	5737449	689
chr02	5737450	5737761	312
chr02	5745620	5745744	125
chr02	5747541	5747679	139
chr02	5747680	5748336	657
chr02	5759767	5760654	888
chr02	5760655	5760762	108
chr02	5778592	5778699	108
chr02	5792673	5793066	394
chr02	5793067	5793554	488
chr02	5793555	5793823	269
chr02	5795715	5796127	413
chr02	5796128	5796717	590
chr02	5797564	5797891	328
chr02	5800119	5800551	433
chr02	5810333	5810454	122
chr02	5818376	5818490	115
chr02	5818594	5819046	453
chr02	5819047	5819394	348
chr02	5824529	5824993	465
chr02	5824994	5825350	357
chr02	5831154	5831577	424
chr02	5833589	5834184	596
chr02	5834185	5834288	104
chr02	5849548	5850038	491
chr02	5852415	5852744	330
chr02	5855412	5855535	124
chr02	5856967	5857190	224
chr02	5857905	5858032	128
chr02	5858072	5858300	229
chr02	5858301	5858770	470
chr02	5859432	5859642	211
chr02	5859847	5860378	532
chr02	5871684	5871982	299
chr02	5871983	5872153	171
chr02	5889974	5890100	127
chr02	5890101	5890279	179
chr02	5902444	5902686	243
chr02	5905485	5905811	327
chr02	5905812	5906097	286
chr02	5921510	5921721	212
chr02	5921947	5922114	168
chr02	5922115	5922331	217
chr02	5922689	5923357	669
chr02	5923376	5923825	450
chr02	5924867	5925516	650
chr02	5927058	5927388	331
chr02	5927389	5927518	130
chr02	5930933	5931637	705
chr02	5931737	5932514	778
chr02	5935463	5936303	841
chr02	5936304	5936533	230
chr02	5941004	5941865	862
chr02	5948051	5948392	342
chr02	5948393	5948647	255
chr02	5952196	5952515	320
chr02	5952516	5952696	181
chr02	5978259	5978429	171
chr02	5979375	5980258	884
chr02	5984184	5984378	195
chr02	5991414	5991751	338
chr02	5993038	5993223	186
chr02	5993224	5993383	160
chr02	5995113	5995347	235
chr02	6007383	6008216	834
chr02	6008809	6009340	532
chr02	6012590	6013140	551
chr02	6013156	6013312	157
chr02	6013313	6013546	234
chr02	6013851	6014478	628
chr02	6014479	6014646	168
chr02	6017192	6017390	199
chr02	6017391	6017651	261
chr02	6017652	6018335	684
chr02	6018336	6019186	851
chr02	6024311	6024485	175
chr02	6032451	6032619	169
chr02	6032620	6032903	284
chr02	6032964	6033218	255
chr02	6033471	6033771	301
chr02	6033772	6033896	125
chr02	6043253	6043821	569
chr02	6043822	6044034	213
chr02	6044572	6045058	487
chr02	6045059	6045326	268
chr02	6047217	6047629	413
chr02	6047630	6048310	681
chr02	6054764	6055114	351
chr02	6055115	6055426	312
chr02	6058161	6058520	360
chr02	6058521	6058622	102
chr02	6058723	6058884	162
chr02	6058885	6059123	239
chr02	6066053	6066570	518
chr02	6066571	6066801	231
chr02	6067579	6067730	152
chr02	6067731	6067981	251
chr02	6068956	6069076	121
chr02	6069402	6069647	246
chr02	6069899	6070084	186
chr02	6070863	6070985	123
chr02	6072594	6072793	200
chr02	6072794	6072986	193
chr02	6072987	6073986	1000
chr02	6073987	6074086	100
chr02	6079270	6079468	199
chr02	6079469	6079770	302
chr02	6080113	6080269	157
chr02	6080270	6080405	136
chr02	6084265	6084915	651
chr02	6084916	6085039	124
chr02	6085484	6086094	611
chr02	6088305	6088500	196
chr02	6093312	6093631	320
chr02	6093632	6093822	191
chr02	6096266	6096495	230
chr02	6100185	6101075	891
chr02	6101076	6101181	106
chr02	6112220	6112743	524
chr02	6115167	6115550	384
chr02	6115551	6115706	156
chr02	6121507	6121610	104
chr02	6122912	6123236	325
chr02	6123902	6124038	137
chr02	6124039	6124379	341
chr02	6126806	6127168	363
chr02	6129591	6130328	738
chr02	6130913	6131437	525
chr02	6134197	6134300	104
chr02	6135441	6135765	325
chr02	6136048	6136568	521
chr02	6136569	6136980	412
chr02	6139496	6139858	363
chr02	6144174	6144594	421
chr02	6144595	6145502	908
chr02	6148014	6148337	324
chr02	6156174	6156296	123
chr02	6157697	6158206	510
chr02	6158227	6158710	484
chr02	6158711	6158903	193
chr02	6159238	6159570	333
chr02	6159571	6159884	314
chr02	6162355	6162466	112
chr02	6169874	6169999	126
chr02	6170000	6170624	625
chr02	6171987	6172427	441
chr02	6172428	6172804	377
chr02	6178311	6178483	173
chr02	6178484	6178605	122
chr02	6179930	6180219	290
chr02	6180220	6180870	651
chr02	6183404	6183991	588
chr02	6184220	6184846	627
chr02	6186967	6187129	163
chr02	6188000	6188227	228
chr02	6188262	6189047	786
chr02	6189048	6189553	506
chr02	6191301	6191568	268
chr02	6191856	6192256	401
chr02	6192453	6192734	282
chr02	6197231	6198074	844
chr02	6198075	6198290	216
chr02	6203662	6203819	158
chr02	6206944	6207100	157
chr02	6208450	6208808	359
chr02	6216809	6217027	219
chr02	6217132	6217354	223
chr02	6219239	6219729	491
chr02	6219737	6219845	109
chr02	6220090	6220287	198
chr02	6222357	6223057	701
chr02	6223058	6223242	185
chr02	6227769	6227903	135
chr02	6227904	6228150	247
chr02	6235217	6235350	134
chr02	6235351	6235761	411
chr02	6236912	6237123	212
chr02	6240735	6240899	165
chr02	6242518	6242719	202
chr02	6242817	6243042	226
chr02	6254347	6254562	216
chr02	6254563	6255332	770
chr02	6256834	6257067	234
chr02	6257068	6257264	197
chr02	6266159	6266264	106
chr02	6272217	6272325	109
chr02	6272326	6272496	171
chr02	6278003	6278196	194
chr02	6278769	6278892	124
chr02	6307677	6308425	749
chr02	6308426	6308628	203
chr02	6314801	6315131	331
chr02	6318446	6318583	138
chr02	6318584	6319156	573
chr02	6321815	6322051	237
chr02	6322082	6322311	230
chr02	6328497	6328647	151
chr02	6328678	6328860	183
chr02	6341293	6341517	225
chr02	6341518	6341698	181
chr02	6343588	6344290	703
chr02	6344875	6344998	124
chr02	6346002	6346125	124
chr02	6346126	6346686	561
chr02	6371899	6372312	414
chr02	6372313	6372495	183
chr02	6374088	6374313	226
chr02	6382079	6382340	262
chr02	6386023	6386145	123
chr02	6395955	6396095	141
chr02	6396096	6396300	205
chr02	6412579	6412810	232
chr02	6419050	6419261	212
chr02	6419262	6419597	336
chr02	6421317	6421513	197
chr02	6422604	6422763	160
chr02	6425285	6425552	268
chr02	6432984	6433413	430
chr02	6438723	6438935	213
chr02	6442860	6443086	227
chr02	6443087	6443587	501
chr02	6444064	6444175	112
chr02	6444176	6444276	101
chr02	6446207	6446538	332
chr02	6452249	6452439	191
chr02	6452616	6452927	312
chr02	6452928	6453047	120
chr02	6454383	6454585	203
chr02	6454586	6454865	280
chr02	6456243	6456420	178
chr02	6456421	6456521	101
chr02	6457209	6457367	159
chr02	6457368	6457623	256
chr02	6465403	6465539	137
chr02	6465540	6465909	370
chr02	6468830	6469354	525
chr02	6469395	6469934	540
chr02	6470312	6471121	810
chr02	6471807	6472560	754
chr02	6472561	6472962	402
chr02	6476148	6476822	675
chr02	6476823	6477417	595
chr02	6480818	6481013	196
chr02	6485696	6485859	164
chr02	6487283	6487980	698
chr02	6494710	6495027	318
chr02	6495028	6495461	434
chr02	6495915	6496518	604
chr02	6496519	6496674	156
chr02	6503232	6503421	190
chr02	6510499	6510814	316
chr02	6520147	6520442	296
chr02	6520443	6520593	151
chr02	6523711	6523970	260
chr02	6525500	6525932	433
chr02	6525933	6526372	440
chr02	6542616	6543531	916
chr02	6543597	6543773	177
chr02	6543774	6544460	687
chr02	6556913	6557192	280
chr02	6557193	6558174	982
chr02	6564636	6564901	266
chr02	6565982	6566149	168
chr02	6566150	6566957	808
chr02	6570174	6570736	563
chr02	6570737	6570974	238
chr02	6571824	6572102	279
chr02	6572103	6572211	109
chr02	6575289	6575395	107
chr02	6575396	6575584	189
chr02	6579323	6579487	165
chr02	6579488	6579614	127
chr02	6585931	6586268	338
chr02	6586269	6586400	132
chr02	6588366	6589246	881
chr02	6589431	6589541	111
chr02	6589542	6589715	174
chr02	6600958	6601158	201
chr02	6601948	6602105	158
chr02	6602134	6602325	192
chr02	6602734	6602854	121
chr02	6602855	6603026	172
chr02	6610127	6610631	505
chr02	6611460	6611981	522
chr02	6613182	6613979	798
chr02	6618883	6619119	237
chr02	6619120	6619320	201
chr02	6640964	6641113	150
chr02	6655896	6656169	274
chr02	6656170	6656564	395
chr02	6656684	6657024	341
chr02	6657025	6657563	539
chr02	6657905	6658336	432
chr02	6659541	6659953	413
chr02	6659954	6660884	931
chr02	6660964	6661249	286
chr02	6664879	6665005	127
chr02	6665006	6665175	170
chr02	6668370	6668475	106
chr02	6668476	6668615	140
chr02	6668973	6669391	419
chr02	6669392	6669532	141
chr02	6679236	6679702	467
chr02	6679703	6679922	220
chr02	6682022	6682139	118
chr02	6682140	6682307	168
chr02	6686377	6686619	243
chr02	6686620	6686755	136
chr02	6692247	6692396	150
chr02	6700924	6701112	189
chr02	6706628	6706747	120
chr02	6706748	6707642	895
chr02	6707884	6708056	173
chr02	6713240	6713545	306
chr02	6713546	6713736	191
chr02	6719103	6719810	708
chr02	6719811	6720251	441
chr02	6724296	6724883	588
chr02	6725078	6725415	338
chr02	6725416	6725835	420
chr02	6730880	6731268	389
chr02	6731269	6731467	199
chr02	6741821	6742083	263
chr02	6742084	6742246	163
chr02	6746319	6746458	140
chr02	6746459	6746963	505
chr02	6753365	6753496	132
chr02	6753497	6753665	169
chr02	6757082	6757320	239
chr02	6757718	6758145	428
chr02	6758176	6758394	219
chr02	6758395	6758570	176
chr02	6765197	6766169	973
chr02	6766170	6766271	102
chr02	6776741	6777011	271
chr02	6777012	6777714	703
chr02	6790413	6791196	784
chr02	6795696	6795930	235
chr02	6795931	6796030	100
chr02	6802790	6803071	282
chr02	6803072	6803595	524
chr02	6805956	6806074	119
chr02	6809755	6809941	187
chr02	6812491	6812727	237
chr02	6812728	6813083	356
chr02	6814899	6815090	192
chr02	6816259	6817160	902
chr02	6817161	6817268	108
chr02	6823441	6823615	175
chr02	6825720	6826418	699
chr02	6826419	6826822	404
chr02	6828394	6828509	116
chr02	6828626	6828813	188
chr02	6833414	6833571	158
chr02	6833572	6833676	105
chr02	6835168	6835764	597
chr02	6835765	6835866	102
chr02	6839785	6839925	141
chr02	6840040	6840626	587
chr02	6850220	6850480	261
chr02	6850481	6850824	344
chr02	6851302	6851704	403
chr02	6851705	6851902	198
chr02	6863155	6863270	116
chr02	6883904	6884003	100
chr02	6884004	6884113	110
chr02	6885570	6885844	275
chr02	6885845	6886030	186
chr02	6886764	6887443	680
chr02	6887444	6887582	139
chr02	6890805	6890904	100
chr02	6890905	6891014	110
chr02	6892471	6892743	273
chr02	6892744	6892905	162
chr02	6894526	6894762	237
chr02	6894763	6895570	808
chr02	6895615	6896275	661
chr02	6896276	6896663	388
chr02	6903773	6904044	272
chr02	6910317	6910659	343
chr02	6913178	6913285	108
chr02	6913286	6913919	634
chr02	6916489	6917227	739
chr02	6920413	6920538	126
chr02	6921455	6921684	230
chr02	6921685	6922054	370
chr02	6930809	6931125	317
chr02	6931126	6931330	205
chr02	6957247	6957424	178
chr02	6957425	6957552	128
chr02	6965147	6965361	215
chr02	6965644	6965787	144
chr02	6966781	6967089	309
chr02	6971356	6972235	880
chr02	6977228	6977708	481
chr02	6977709	6977870	162
chr02	6980418	6980591	174
chr02	6980592	6981164	573
chr02	6981165	6981280	116
chr02	6986181	6986397	217
chr02	6986398	6986547	150
chr02	6986566	6986709	144
chr02	6999797	6999907	111
chr02	7003588	7003774	187
chr02	7009605	7009725	121
chr02	7009726	7009931	206
chr02	7014748	7014922	175
chr02	7014923	7015109	187
chr02	7015471	7015814	344
chr02	7015815	7016033	219
chr02	7019043	7019379	337
chr02	7026925	7027040	116
chr02	7028040	7028478	439
chr02	7041883	7042300	418
chr02	7044729	7044898	170
chr02	7051019	7051297	279
chr02	7057657	7057893	237
chr02	7058404	7058549	146
chr02	7064171	7064768	598
chr02	7064827	7065085	259
chr02	7065240	7065501	262
chr02	7065502	7065623	122
chr02	7068285	7068598	314
chr02	7068599	7069363	765
chr02	7071449	7071554	106
chr02	7072432	7072552	121
chr02	7072553	7072692	140
chr02	7073696	7073858	163
chr02	7073859	7074302	444
chr02	7089797	7090080	284
chr02	7090081	7090359	279
chr02	7091723	7091975	253
chr02	7100222	7100343	122
chr02	7126676	7127670	995
chr02	7127671	7128000	330
chr02	7130211	7130516	306
chr02	7132168	7132486	319
chr02	7133007	7133381	375
chr02	7134572	7134981	410
chr02	7134982	7135193	212
chr02	7135883	7136095	213
chr02	7136711	7136952	242
chr02	7142558	7142668	111
chr02	7153930	7154727	798
chr02	7155488	7155848	361
chr02	7164776	7165684	909
chr02	7165685	7166170	486
chr02	7180888	7181238	351
chr02	7184799	7184910	112
chr02	7186813	7187274	462
chr02	7187406	7187812	407
chr02	7190517	7190636	120
chr02	7196206	7196334	129
chr02	7196335	7196766	432
chr02	7196830	7197267	438
chr02	7197615	7197807	193
chr02	7199438	7199557	120
chr02	7201572	7201691	120
chr02	7204233	7204638	406
chr02	7204639	7204800	162
chr02	7209908	7210036	129
chr02	7214739	7214881	143
chr02	7218591	7218821	231
chr02	7223069	7223563	495
chr02	7223564	7224461	898
chr02	7228791	7228927	137
chr02	7234792	7234992	201
chr02	7245872	7246064	193
chr02	7246082	7246288	207
chr02	7246289	7246671	383
chr02	7247740	7248500	761
chr02	7248501	7248724	224
chr02	7248998	7249370	373
chr02	7249371	7249894	524
chr02	7255872	7255980	109
chr02	7255981	7256167	187
chr02	7268560	7268901	342
chr02	7268902	7269048	147
chr02	7273370	7273490	121
chr02	7273906	7274025	120
chr02	7278618	7278780	163
chr02	7280408	7280565	158
chr02	7280700	7281059	360
chr02	7281848	7282149	302
chr02	7282397	7282776	380
chr02	7284356	7284540	185
chr02	7300299	7300691	393
chr02	7300934	7301656	723
chr02	7307765	7307919	155
chr02	7312131	7312274	144
chr02	7312275	7312826	552
chr02	7313875	7314079	205
chr02	7314080	7314307	228
chr02	7314397	7314926	530
chr02	7316120	7316745	626
chr02	7316746	7316895	150
chr02	7317585	7317707	123
chr02	7324915	7325128	214
chr02	7325129	7325260	132
chr02	7343494	7343906	413
chr02	7343907	7344034	128
chr02	7349593	7349704	112
chr02	7356805	7357062	258
chr02	7362434	7362555	122
chr02	7362556	7362990	435
chr02	7366211	7366337	127
chr02	7369843	7369967	125
chr02	7373449	7373554	106
chr02	7392237	7392580	344
chr02	7400614	7400894	281
chr02	7414564	7414770	207
chr02	7416077	7416192	116
chr02	7416720	7416867	148
chr02	7426181	7426406	226
chr02	7427573	7427898	326
chr02	7427899	7428207	309
chr02	7428933	7429469	537
chr02	7429470	7429619	150
chr02	7434360	7434680	321
chr02	7434681	7434868	188
chr02	7435418	7435912	495
chr02	7437006	7437690	685
chr02	7437691	7438316	626
chr02	7442241	7442405	165
chr02	7442406	7442556	151
chr02	7445599	7445718	120
chr02	7466902	7467145	244
chr02	7469532	7469763	232
chr02	7470006	7470215	210
chr02	7472971	7473174	204
chr02	7473175	7473453	279
chr02	7478226	7478432	207
chr02	7478433	7478733	301
chr02	7488598	7488933	336
chr02	7488934	7489705	772
chr02	7493325	7493958	634
chr02	7501317	7501619	303
chr02	7501620	7501779	160
chr02	7512672	7513023	352
chr02	7513088	7513558	471
chr02	7514237	7514889	653
chr02	7521505	7521633	129
chr02	7525295	7525510	216
chr02	7525511	7525641	131
chr02	7551382	7551740	359
chr02	7551741	7551894	154
chr02	7555999	7556133	135
chr02	7559575	7559708	134
chr02	7559709	7559862	154
chr02	7561796	7562171	376
chr02	7562695	7563265	571
chr02	7563266	7563548	283
chr02	7564593	7565155	563
chr02	7565156	7565495	340
chr02	7568509	7568745	237
chr02	7568746	7569667	922
chr02	7578078	7578435	358
chr02	7581033	7581562	530
chr02	7591171	7591535	365
chr02	7594923	7595307	385
chr02	7595669	7595980	312
chr02	7595981	7596186	206
chr02	7596402	7596614	213
chr02	7596615	7596799	185
chr02	7598238	7598344	107
chr02	7598345	7598641	297
chr02	7603845	7604004	160
chr02	7609440	7609575	136
chr02	7612184	7612329	146
chr02	7617601	7617781	181
chr02	7617782	7618269	488
chr02	7620399	7621099	701
chr02	7621258	7622147	890
chr02	7622148	7622744	597
chr02	7625484	7625906	423
chr02	7627679	7627801	123
chr02	7627802	7628495	694
chr02	7630690	7631596	907
chr02	7632199	7632376	178
chr02	7652184	7652364	181
chr02	7652365	7652760	396
chr02	7652867	7653170	304
chr02	7653171	7653315	145
chr02	7654877	7655457	581
chr02	7655458	7655782	325
chr02	7679024	7679952	929
chr02	7679953	7680634	682
chr02	7683155	7683341	187
chr02	7683342	7683527	186
chr02	7686985	7687181	197
chr02	7692024	7692417	394
chr02	7703548	7703719	172
chr02	7705282	7705930	649
chr02	7705931	7706113	183
chr02	7706439	7707095	657
chr02	7707096	7707713	618
chr02	7708536	7708975	440
chr02	7711549	7711710	162
chr02	7711717	7711979	263
chr02	7715691	7715804	114
chr02	7720480	7720632	153
chr02	7722274	7722992	719
chr02	7734815	7735106	292
chr02	7735107	7735564	458
chr02	7737859	7738202	344
chr02	7744463	7744781	319
chr02	7745680	7746088	409
chr02	7749387	7749506	120
chr02	7749507	7749618	112
chr02	7751353	7751504	152
chr02	7751505	7751925	421
chr02	7752305	7752647	343
chr02	7758294	7758672	379
chr02	7758959	7759263	305
chr02	7759264	7759507	244
chr02	7764656	7764763	108
chr02	7764764	7765486	723
chr02	7778600	7778900	301
chr02	7778901	7779723	823
chr02	7781280	7781795	516
chr02	7787683	7788049	367
chr02	7797105	7797267	163
chr02	7807435	7807534	100
chr02	7814259	7814418	160
chr02	7814739	7815139	401
chr02	7816175	7816451	277
chr02	7816452	7816990	539
chr02	7826004	7826248	245
chr02	7826249	7826380	132
chr02	7833590	7833718	129
chr02	7838551	7838882	332
chr02	7838883	7838995	113
chr02	7842950	7843080	131
chr02	7843081	7843797	717
chr02	7846290	7846427	138
chr02	7848861	7849076	216
chr02	7849077	7849579	503
chr02	7849712	7850337	626
chr02	7850352	7850519	168
chr02	7858194	7858294	101
chr02	7858295	7858459	165
chr02	7863331	7863431	101
chr02	7863432	7863545	114
chr02	7866509	7867064	556
chr02	7870241	7870698	458
chr02	7870699	7871420	722
chr02	7871874	7872064	191
chr02	7872065	7872334	270
chr02	7874123	7874678	556
chr02	7877571	7878512	942
chr02	7885975	7886233	259
chr02	7900244	7900894	651
chr02	7903361	7903697	337
chr02	7903698	7904490	793
chr02	7908470	7908663	194
chr02	7908664	7909077	414
chr02	7913236	7913890	655
chr02	7914890	7915026	137
chr02	7916260	7916441	182
chr02	7916442	7916601	160
chr02	7924411	7924828	418
chr02	7924829	7924999	171
chr02	7938527	7938670	144
chr02	7940457	7940643	187
chr02	7949026	7949871	846
chr02	7949872	7950031	160
chr02	7952024	7952216	193
chr02	7952217	7952925	709
chr02	7959567	7959790	224
chr02	7964027	7964403	377
chr02	7965234	7965515	282
chr02	7971758	7971902	145
chr02	7971903	7972866	964
chr02	7975575	7976268	694
chr02	7976269	7976988	720
chr02	7980772	7980877	106
chr02	7985043	7985152	110
chr02	7988291	7988742	452
chr02	7991500	7991862	363
chr02	7991934	7992201	268
chr02	7992202	7992500	299
chr02	7992847	7993049	203
chr02	7993050	7993317	268
chr02	7997197	7997514	318
chr02	7999982	8000200	219
chr02	8000201	8000440	240
chr02	8001597	8001884	288
chr02	8001885	8002744	860
chr02	8007384	8007885	502
chr02	8008749	8008922	174
chr02	8015472	8015918	447
chr02	8016582	8016717	136
chr02	8017967	8018298	332
chr02	8024028	8024889	862
chr02	8025059	8025779	721
chr02	8033729	8034105	377
chr02	8035850	8036061	212
chr02	8036468	8036649	182
chr02	8043054	8043251	198
chr02	8043252	8043624	373
chr02	8043625	8043794	170
chr02	8045911	8046215	305
chr02	8047781	8047954	174
chr02	8047955	8048205	251
chr02	8051095	8051901	807
chr02	8054675	8055264	590
chr02	8055265	8055750	486
chr02	8059931	8060611	681
chr02	8063524	8064210	687
chr02	8066683	8066867	185
chr02	8075891	8076083	193
chr02	8082758	8083190	433
chr02	8083191	8083509	319
chr02	8096576	8096684	109
chr02	8096685	8097018	334
chr02	8113194	8113654	461
chr02	8120700	8121127	428
chr02	8121128	8121869	742
chr02	8131915	8132213	299
chr02	8132214	8132353	140
chr02	8135297	8135539	243
chr02	8136269	8136517	249
chr02	8137751	8138289	539
chr02	8164578	8165187	610
chr02	8165306	8165514	209
chr02	8171221	8171388	168
chr02	8175836	8175960	125
chr02	8177971	8178351	381
chr02	8181436	8181698	263
chr02	8181769	8181977	209
chr02	8183020	8183162	143
chr02	8194821	8194926	106
chr02	8194927	8195089	163
chr02	8199281	8199516	236
chr02	8201563	8202013	451
chr02	8229979	8230952	974
chr02	8241631	8241975	345
chr02	8247566	8247793	228
chr02	8247794	8248524	731
chr02	8248525	8248691	167
chr02	8252703	8253318	616
chr02	8253834	8253982	149
chr02	8253983	8254095	113
chr02	8258648	8259271	624
chr02	8259272	8259471	200
chr02	8260748	8261489	742
chr02	8261490	8262333	844
chr02	8265156	8265726	571
chr02	8265727	8265931	205
chr02	8277500	8277604	105
chr02	8278383	8278681	299
chr02	8278682	8278904	223
chr02	8279009	8279152	144
chr02	8290089	8290927	839
chr02	8290928	8291451	524
chr02	8304122	8304451	330
chr02	8304452	8304900	449
chr02	8308038	8308191	154
chr02	8315465	8315627	163
chr02	8315628	8315930	303
chr02	8317234	8317427	194
chr02	8317468	8317671	204
chr02	8317678	8317784	107
chr02	8319722	8319871	150
chr02	8322570	8322814	245
chr02	8324710	8325054	345
chr02	8325055	8325639	585
chr02	8326979	8327112	134
chr02	8341780	8341910	131
chr02	8342021	8342479	459
chr02	8342480	8342579	100
chr02	8343908	8344057	150
chr02	8361787	8362075	289
chr02	8364065	8364316	252
chr02	8381194	8381336	143
chr02	8398605	8398831	227
chr02	8401650	8401819	170
chr02	8407274	8407453	180
chr02	8411115	8411499	385
chr02	8411500	8412072	573
chr02	8414298	8414409	112
chr02	8414410	8414542	133
chr02	8415465	8415575	111
chr02	8417032	8417431	400
chr02	8417432	8417673	242
chr02	8421441	8421590	150
chr02	8421591	8421827	237
chr02	8422713	8423006	294
chr02	8423007	8423549	543
chr02	8435406	8435993	588
chr02	8435994	8436126	133
chr02	8440690	8440846	157
chr02	8440847	8440951	105
chr02	8441105	8441329	225
chr02	8441330	8441591	262
chr02	8443994	8444185	192
chr02	8447457	8447635	179
chr02	8447636	8447911	276
chr02	8449804	8449912	109
chr02	8454457	8454755	299
chr02	8454853	8455564	712
chr02	8455565	8456021	457
chr02	8473622	8473891	270
chr02	8488714	8489317	604
chr02	8490608	8491187	580
chr02	8491188	8491564	377
chr02	8495875	8496205	331
chr02	8497785	8498021	237
chr02	8511084	8511311	228
chr02	8511889	8512078	190
chr02	8533277	8533437	161
chr02	8533438	8533787	350
chr02	8537587	8537901	315
chr02	8542754	8543436	683
chr02	8543437	8543690	254
chr02	8548532	8549190	659
chr02	8552626	8552960	335
chr02	8556371	8556687	317
chr02	8560831	8560965	135
chr02	8574188	8574428	241
chr02	8576410	8576647	238
chr02	8583623	8584271	649
chr02	8590472	8591355	884
chr02	8591356	8591798	443
chr02	8593806	8594386	581
chr02	8594387	8594758	372
chr02	8598712	8598891	180
chr02	8598892	8599024	133
chr02	8607731	8608243	513
chr02	8608244	8608406	163
chr02	8610792	8610920	129
chr02	8621203	8621346	144
chr02	8621354	8621891	538
chr02	8628537	8628857	321
chr02	8628858	8629212	355
chr02	8633774	8634124	351
chr02	8635996	8636389	394
chr02	8636390	8636688	299
chr02	8640146	8640464	319
chr02	8643536	8643667	132
chr02	8652966	8653294	329
chr02	8653522	8654428	907
chr02	8657785	8657954	170
chr02	8659964	8660237	274
chr02	8660331	8660540	210
chr02	8661853	8662045	193
chr02	8662046	8662499	454
chr02	8671061	8671404	344
chr02	8672793	8673037	245
chr02	8679771	8680481	711
chr02	8680593	8680729	137
chr02	8688754	8689154	401
chr02	8714523	8714858	336
chr02	8714962	8715089	128
chr02	8717284	8717407	124
chr02	8717408	8717527	120
chr02	8723647	8723748	102
chr02	8725237	8725584	348
chr02	8725585	8725768	184
chr02	8732988	8733270	283
chr02	8733271	8733433	163
chr02	8741689	8741868	180
chr02	8746213	8746486	274
chr02	8746605	8746951	347
chr02	8747067	8747460	394
chr02	8747667	8748156	490
chr02	8748703	8748812	110
chr02	8753176	8753550	375
chr02	8759786	8760038	253
chr02	8760039	8760395	357
chr02	8760396	8760716	321
chr02	8764134	8764282	149
chr02	8764283	8764432	150
chr02	8768575	8769114	540
chr02	8769115	8769442	328
chr02	8781401	8781643	243
chr02	8797360	8797533	174
chr02	8797534	8797858	325
chr02	8801082	8801687	606
chr02	8801792	8801974	183
chr02	8802865	8802969	105
chr02	8807851	8808218	368
chr02	8810034	8810458	425
chr02	8812732	8813180	449
chr02	8813181	8813334	154
chr02	8813929	8814142	214
chr02	8815741	8815871	131
chr02	8816489	8816606	118
chr02	8820284	8820408	125
chr02	8823888	8824168	281
chr02	8824893	8825206	314
chr02	8825207	8825442	236
chr02	8826621	8827257	637
chr02	8828267	8828783	517
chr02	8828784	8829017	234
chr02	8836551	8836840	290
chr02	8837246	8837372	127
chr02	8853192	8853347	156
chr02	8853719	8853957	239
chr02	8854282	8854392	111
chr02	8854393	8854589	197
chr02	8855296	8855888	593
chr02	8855889	8856332	444
chr02	8866686	8867250	565
chr02	8868607	8868892	286
chr02	8874247	8874361	115
chr02	8874362	8874501	140
chr02	8874502	8874794	293
chr02	8874916	8875366	451
chr02	8875820	8876178	359
chr02	8880787	8881172	386
chr02	8881173	8881647	475
chr02	8882165	8883002	838
chr02	8883003	8883483	481
chr02	8885733	8885995	263
chr02	8885996	8886212	217
chr02	8896230	8896507	278
chr02	8896672	8896899	228
chr02	8896984	8897084	101
chr02	8897227	8897376	150
chr02	8897627	8897747	121
chr02	8907638	8907959	322
chr02	8907960	8908068	109
chr02	8916378	8916753	376
chr02	8916754	8917594	841
chr02	8921127	8921509	383
chr02	8921510	8921640	131
chr02	8936891	8937725	835
chr02	8939366	8939571	206
chr02	8939741	8940225	485
chr02	8941267	8941716	450
chr02	8956015	8956152	138
chr02	8959962	8960179	218
chr02	8960180	8960474	295
chr02	8973201	8973766	566
chr02	8979774	8980479	706
chr02	8986344	8986853	510
chr02	8986865	8987073	209
chr02	8987074	8987290	217
chr02	8994813	8995452	640
chr02	8995453	8995798	346
chr02	8998598	8998721	124
chr02	9003684	9003829	146
chr02	9003830	9003956	127
chr02	9004706	9004972	267
chr02	9004973	9005348	376
chr02	9008599	9008748	150
chr02	9016678	9017393	716
chr02	9018513	9018993	481
chr02	9018994	9019418	425
chr02	9020028	9020168	141
chr02	9020169	9020415	247
chr02	9020928	9021092	165
chr02	9021405	9021796	392
chr02	9023448	9023609	162
chr02	9041974	9042195	222
chr02	9042196	9043036	841
chr02	9043230	9043586	357
chr02	9043587	9044402	816
chr02	9044464	9045023	560
chr02	9048740	9048896	157
chr02	9051294	9051562	269
chr02	9051563	9051697	135
chr02	9052637	9053004	368
chr02	9053005	9053145	141
chr02	9061275	9061375	101
chr02	9067739	9068519	781
chr02	9068520	9068680	161
chr02	9069542	9069685	144
chr02	9069686	9069788	103
chr02	9073152	9073323	172
chr02	9078252	9078426	175
chr02	9078427	9078614	188
chr02	9079660	9079912	253
chr02	9084644	9085029	386
chr02	9085202	9085342	141
chr02	9086528	9086635	108
chr02	9086722	9086828	107
chr02	9086829	9087797	969
chr02	9094531	9094655	125
chr02	9101109	9101289	181
chr02	9101290	9101726	437
chr02	9112613	9112872	260
chr02	9112873	9113234	362
chr02	9113464	9113649	186
chr02	9115821	9116239	419
chr02	9121065	9121558	494
chr02	9143023	9143156	134
chr02	9143366	9143597	232
chr02	9144016	9144470	455
chr02	9149226	9149775	550
chr02	9152187	9152304	118
chr02	9152305	9152612	308
chr02	9152687	9152913	227
chr02	9154472	9154718	247
chr02	9154719	9155268	550
chr02	9157505	9157703	199
chr02	9157779	9157946	168
chr02	9165357	9165568	212
chr02	9171638	9171884	247
chr02	9186031	9186151	121
chr02	9189810	9189932	123
chr02	9200462	9200933	472
chr02	9202309	9202490	182
chr02	9207606	9207734	129
chr02	9207735	9208173	439
chr02	9208253	9208674	422
chr02	9209022	9209472	451
chr02	9210849	9210969	121
chr02	9228908	9229126	219
chr02	9229127	9229418	292
chr02	9233077	9233262	186
chr02	9236727	9237048	322
chr02	9241514	9241655	142
chr02	9241656	9242048	393
chr02	9243354	9244201	848
chr02	9253816	9253919	104
chr02	9284511	9284713	203
chr02	9284714	9284891	178
chr02	9284892	9284999	108
chr02	9285000	9285368	369
chr02	9285945	9286277	333
chr02	9287638	9287915	278
chr02	9290424	9290615	192
chr02	9292299	9292536	238
chr02	9296779	9296898	120
chr02	9299190	9299309	120
chr02	9308855	9308955	101
chr02	9308956	9309068	113
chr02	9310272	9310546	275
chr02	9310547	9310734	188
chr02	9313028	9313595	568
chr02	9320903	9321003	101
chr02	9321004	9321117	114
chr02	9322640	9322914	275
chr02	9322915	9323103	189
chr02	9328409	9328509	101
chr02	9328510	9328623	114
chr02	9331733	9331937	205
chr02	9331938	9332291	354
chr02	9335238	9335357	120
chr02	9337124	9337240	117
chr02	9337600	9337791	192
chr02	9339475	9339712	238
chr02	9343953	9344072	120
chr02	9349634	9349762	129
chr02	9349763	9350200	438
chr02	9350264	9350701	438
chr02	9351049	9351191	143
chr02	9352596	9352696	101
chr02	9352697	9352809	113
chr02	9354248	9354522	275
chr02	9354523	9354710	188
chr02	9357004	9357571	568
chr02	9357572	9357788	217
chr02	9359311	9359430	120
chr02	9368328	9368428	101
chr02	9368429	9368541	113
chr02	9371642	9372001	360
chr02	9372002	9372200	199
chr02	9375666	9375781	116
chr02	9376141	9376332	192
chr02	9378016	9378254	239
chr02	9384488	9384839	352
chr02	9384845	9384974	130
chr02	9384975	9385249	275
chr02	9386207	9386398	192
chr02	9386399	9386534	136
chr02	9391685	9391983	299
chr02	9391984	9392332	349
chr02	9396718	9396886	169
chr02	9396887	9397054	168
chr02	9398714	9398988	275
chr02	9398989	9399153	165
chr02	9400591	9400744	154
chr02	9402588	9403097	510
chr02	9411541	9411749	209
chr02	9411750	9412067	318
chr02	9412068	9412213	146
chr02	9412214	9412432	219
chr02	9418065	9418198	134
chr02	9418339	9418837	499
chr02	9418874	9419259	386
chr02	9419260	9419628	369
chr02	9420925	9421192	268
chr02	9421671	9421878	208
chr02	9421879	9422224	346
chr02	9422291	9422424	134
chr02	9422425	9422578	154
chr02	9426903	9427080	178
chr02	9427081	9427215	135
chr02	9427625	9428003	379
chr02	9437306	9437599	294
chr02	9437600	9437942	343
chr02	9438277	9438437	161
chr02	9446516	9446640	125
chr02	9446641	9447512	872
chr02	9457820	9458285	466
chr02	9458286	9458388	103
chr02	9459379	9459558	180
chr02	9459559	9459788	230
chr02	9472821	9473186	366
chr02	9473187	9473313	127
chr02	9476432	9477022	591
chr02	9477023	9477562	540
chr02	9478693	9478806	114
chr02	9478807	9478934	128
chr02	9483960	9484692	733
chr02	9493353	9493877	525
chr02	9493878	9494196	319
chr02	9494197	9494490	294
chr02	9495011	9495696	686
chr02	9495697	9495824	128
chr02	9498439	9498542	104
chr02	9498646	9499207	562
chr02	9499208	9499359	152
chr02	9502227	9503089	863
chr02	9503090	9503299	210
chr02	9506208	9506337	130
chr02	9506338	9506622	285
chr02	9507532	9507662	131
chr02	9508118	9508345	228
chr02	9514676	9514868	193
chr02	9514869	9515228	360
chr02	9516008	9516367	360
chr02	9516368	9516637	270
chr02	9516648	9516817	170
chr02	9518057	9518312	256
chr02	9525827	9526158	332
chr02	9527020	9527176	157
chr02	9527355	9527468	114
chr02	9527469	9527774	306
chr02	9531993	9532243	251
chr02	9532244	9532344	101
chr02	9533167	9533359	193
chr02	9533360	9533528	169
chr02	9536751	9536925	175
chr02	9544840	9545155	316
chr02	9547476	9547832	357
chr02	9547973	9548191	219
chr02	9548192	9548413	222
chr02	9553879	9554039	161
chr02	9554684	9555002	319
chr02	9562774	9563500	727
chr02	9565846	9566267	422
chr02	9566268	9566574	307
chr02	9566575	9567296	722
chr02	9574511	9575086	576
chr02	9575230	9575475	246
chr02	9579096	9579359	264
chr02	9579360	9579572	213
chr02	9588924	9589142	219
chr02	9589143	9589400	258
chr02	9600041	9600318	278
chr02	9600319	9600720	402
chr02	9601329	9601448	120
chr02	9605030	9605714	685
chr02	9628355	9628565	211
chr02	9638270	9638374	105
chr02	9641165	9641672	508
chr02	9641673	9642616	944
chr02	9642773	9642929	157
chr02	9651837	9652241	405
chr02	9667497	9667875	379
chr02	9672019	9672884	866
chr02	9672885	9672992	108
chr02	9673419	9673561	143
chr02	9673562	9673737	176
chr02	9678326	9678429	104
chr02	9682722	9682998	277
chr02	9682999	9683184	186
chr02	9689805	9689905	101
chr02	9689906	9690019	114
chr02	9694744	9695122	379
chr02	9701061	9701710	650
chr02	9701711	9702011	301
chr02	9706147	9706291	145
chr02	9708658	9708962	305
chr02	9709402	9709508	107
chr02	9722564	9722665	102
chr02	9722666	9722779	114
chr02	9730120	9730362	243
chr02	9730363	9730469	107
chr02	9735464	9735636	173
chr02	9735637	9735901	265
chr02	9757359	9757468	110
chr02	9765919	9766050	132
chr02	9769169	9769278	110
chr02	9774642	9774992	351
chr02	9774998	9775127	130
chr02	9775128	9775374	247
chr02	9779622	9779732	111
chr02	9779733	9780019	287
chr02	9799196	9799436	241
chr02	9809300	9809428	129
chr02	9809429	9809644	216
chr02	9822607	9822708	102
chr02	9826410	9826650	241
chr02	9826651	9826854	204
chr02	9831199	9831714	516
chr02	9831715	9831955	241
chr02	9836844	9837155	312
chr02	9837156	9838059	904
chr02	9842414	9842532	119
chr02	9849131	9849300	170
chr02	9858574	9859025	452
chr02	9859026	9859256	231
chr02	9859991	9860325	335
chr02	9860963	9861135	173
chr02	9861136	9861327	192
chr02	9865823	9865993	171
chr02	9865994	9866173	180
chr02	9886822	9886985	164
chr02	9886986	9887435	450
chr02	9890255	9890646	392
chr02	9894344	9895143	800
chr02	9895144	9895304	161
chr02	9910746	9911125	380
chr02	9918654	9919256	603
chr02	9919257	9919615	359
chr02	9919616	9920052	437
chr02	9922076	9922365	290
chr02	9922643	9922791	149
chr02	9922792	9923294	503
chr02	9923295	9923644	350
chr02	9923822	9924026	205
chr02	9924027	9924143	117
chr02	9925383	9925575	193
chr02	9927464	9928036	573
chr02	9928037	9928401	365
chr02	9932073	9932184	112
chr02	9943504	9943914	411
chr02	9943915	9944174	260
chr02	9950659	9950847	189
chr02	9952127	9952321	195
chr02	9952322	9952652	331
chr02	9953343	9953540	198
chr02	9953541	9953662	122
chr02	9954984	9955174	191
chr02	9958614	9958765	152
chr02	9960585	9960970	386
chr02	9963991	9964144	154
chr02	9975760	9975902	143
chr02	9975903	9976154	252
chr02	9976155	9976306	152
chr02	9976307	9976488	182
chr02	9977014	9977683	670
chr02	9977684	9978056	373
chr02	9980731	9980856	126
chr02	9980857	9981008	152
chr02	9984137	9984837	701
chr02	9996947	9997356	410
chr02	10001853	10001988	136
chr02	10002251	10002379	129
chr02	10002380	10002489	110
chr02	10007768	10007879	112
chr02	10007880	10008282	403
chr02	10009672	10009962	291
chr02	10010519	10010731	213
chr02	10010732	10010995	264
chr02	10011037	10011411	375
chr02	10012573	10012731	159
chr02	10012732	10013499	768
chr02	10024713	10025251	539
chr02	10026570	10026737	168
chr02	10026738	10027415	678
chr02	10036694	10036967	274
chr02	10036968	10037534	567
chr02	10045999	10046116	118
chr02	10050915	10051273	359
chr02	10051274	10051712	439
chr02	10056797	10057498	702
chr02	10057499	10057977	479
chr02	10058054	10058410	357
chr02	10069624	10070177	554
chr02	10075122	10075289	168
chr02	10075290	10075969	680
chr02	10080060	10080311	252
chr02	10080582	10080810	229
chr02	10081744	10081908	165
chr02	10101329	10101485	157
chr02	10101486	10101835	350
chr02	10101836	10102409	574
chr02	10102564	10102738	175
chr02	10105057	10105233	177
chr02	10105440	10105746	307
chr02	10105747	10106004	258
chr02	10108975	10109477	503
chr02	10109478	10110446	969
chr02	10112860	10113132	273
chr02	10113133	10113874	742
chr02	10114235	10114453	219
chr02	10114454	10114804	351
chr02	10132645	10132768	124
chr02	10141412	10141660	249
chr02	10142139	10142381	243
chr02	10146950	10147825	876
chr02	10154474	10155281	808
chr02	10155385	10155624	240
chr02	10157901	10158242	342
chr02	10162928	10163071	144
chr02	10163072	10163300	229
chr02	10165736	10166316	581
chr02	10166317	10167001	685
chr02	10167798	10167899	102
chr02	10173950	10174142	193
chr02	10174173	10174716	544
chr02	10176849	10177479	631
chr02	10184766	10184967	202
chr02	10184968	10185237	270
chr02	10186356	10186602	247
chr02	10187824	10188319	496
chr02	10188329	10188527	199
chr02	10190553	10190700	148
chr02	10192039	10192157	119
chr02	10192394	10192586	193
chr02	10192587	10192782	196
chr02	10204599	10205051	453
chr02	10205052	10205332	281
chr02	10210226	10210365	140
chr02	10210879	10210981	103
chr02	10216004	10216151	148
chr02	10216310	10216445	136
chr02	10217162	10217351	190
chr02	10218146	10218480	335
chr02	10237410	10237595	186
chr02	10237596	10237777	182
chr02	10237863	10238061	199
chr02	10239919	10240257	339
chr02	10242976	10243222	247
chr02	10267034	10267136	103
chr02	10267164	10267384	221
chr02	10270216	10270346	131
chr02	10271138	10271760	623
chr02	10272549	10272686	138
chr02	10272695	10272875	181
chr02	10278593	10278925	333
chr02	10280807	10281140	334
chr02	10292393	10293028	636
chr02	10293029	10293328	300
chr02	10294595	10295371	777
chr02	10295676	10295832	157
chr02	10295969	10296435	467
chr02	10303260	10303648	389
chr02	10306512	10307398	887
chr02	10310824	10310930	107
chr02	10318960	10319079	120
chr02	10332935	10333047	113
chr02	10344069	10344344	276
chr02	10348552	10348703	152
chr02	10348704	10348840	137
chr02	10359446	10359576	131
chr02	10360182	10360309	128
chr02	10361959	10362650	692
chr02	10362651	10362849	199
chr02	10369503	10369963	461
chr02	10370700	10370887	188
chr02	10370897	10371587	691
chr02	10371588	10371730	143
chr02	10373882	10374017	136
chr02	10376198	10376718	521
chr02	10378497	10379309	813
chr02	10379310	10379989	680
chr02	10379990	10380423	434
chr02	10380432	10380695	264
chr02	10383972	10384744	773
chr02	10384745	10385200	456
chr02	10388222	10388463	242
chr02	10396226	10396342	117
chr02	10397514	10397614	101
chr02	10403793	10403973	181
chr02	10404465	10404653	189
chr02	10404654	10404963	310
chr02	10405785	10406017	233
chr02	10406018	10406294	277
chr02	10408156	10408453	298
chr02	10409484	10410074	591
chr02	10410075	10410242	168
chr02	10421478	10422113	636
chr02	10422114	10422733	620
chr02	10425386	10426024	639
chr02	10426404	10426531	128
chr02	10426532	10426800	269
chr02	10427105	10427886	782
chr02	10427887	10428057	171
chr02	10433789	10434277	489
chr02	10434278	10434406	129
chr02	10439426	10439625	200
chr02	10440601	10440887	287
chr02	10448277	10448804	528
chr02	10449099	10449308	210
chr02	10449807	10450055	249
chr02	10450580	10450741	162
chr02	10456107	10456244	138
chr02	10456245	10456460	216
chr02	10462142	10462739	598
chr02	10471334	10471611	278
chr02	10471612	10471811	200
chr02	10475298	10475411	114
chr02	10475412	10475648	237
chr02	10483326	10484173	848
chr02	10484174	10484762	589
chr02	10503375	10503544	170
chr02	10505092	10505253	162
chr02	10505254	10505507	254
chr02	10506877	10507139	263
chr02	10519343	10519891	549
chr02	10530353	10530551	199
chr02	10530552	10530652	101
chr02	10531756	10532008	253
chr02	10532009	10532357	349
chr02	10534792	10534962	171
chr02	10543148	10543361	214
chr02	10548176	10548471	296
chr02	10552641	10552813	173
chr02	10553280	10553407	128
chr02	10561398	10561591	194
chr02	10566759	10567360	602
chr02	10593360	10593508	149
chr02	10593630	10594347	718
chr02	10594493	10594942	450
chr02	10603660	10604635	976
chr02	10604636	10605162	527
chr02	10625367	10625541	175
chr02	10625542	10625651	110
chr02	10626775	10627027	253
chr02	10631050	10631261	212
chr02	10631262	10631614	353
chr02	10635481	10635584	104
chr02	10643598	10643787	190
chr02	10654967	10655471	505
chr02	10655472	10655617	146
chr02	10657800	10658180	381
chr02	10658181	10658630	450
chr02	10659836	10659962	127
chr02	10661347	10661525	179
chr02	10661526	10661662	137
chr02	10673016	10673292	277
chr02	10673293	10673605	313
chr02	10678159	10678530	372
chr02	10678531	10679049	519
chr02	10679579	10679842	264
chr02	10679843	10680055	213
chr02	10681377	10682063	687
chr02	10682064	10682470	407
chr02	10684361	10684635	275
chr02	10684636	10685116	481
chr02	10685652	10685870	219
chr02	10693321	10693463	143
chr02	10698810	10698925	116
chr02	10698926	10699077	152
chr02	10700962	10701367	406
chr02	10701368	10701932	565
chr02	10708075	10708267	193
chr02	10708620	10708767	148
chr02	10715102	10715468	367
chr02	10715469	10715784	316
chr02	10716593	10716802	210
chr02	10716928	10717111	184
chr02	10719508	10719638	131
chr02	10725838	10725972	135
chr02	10730049	10730306	258
chr02	10730307	10730712	406
chr02	10731789	10732063	275
chr02	10732064	10732253	190
chr02	10733096	10733314	219
chr02	10733315	10733863	549
chr02	10736772	10736937	166
chr02	10740079	10740238	160
chr02	10742104	10742507	404
chr02	10743070	10743467	398
chr02	10746582	10746863	282
chr02	10746864	10746977	114
chr02	10748435	10749365	931
chr02	10751601	10751997	397
chr02	10751998	10752528	531
chr02	10757151	10757390	240
chr02	10757940	10758608	669
chr02	10758796	10759310	515
chr02	10759311	10759619	309
chr02	10761786	10762188	403
chr02	10777341	10777780	440
chr02	10777787	10778407	621
chr02	10779753	10780685	933
chr02	10780686	10781396	711
chr02	10791456	10791720	265
chr02	10792146	10792245	100
chr02	10793298	10793622	325
chr02	10793623	10793724	102
chr02	10796107	10796252	146
chr02	10796253	10796768	516
chr02	10796769	10796870	102
chr02	10796871	10797150	280
chr02	10797151	10797288	138
chr02	10800672	10801381	710
chr02	10801382	10801522	141
chr02	10808920	10809089	170
chr02	10811722	10811866	145
chr02	10811867	10812219	353
chr02	10819344	10819512	169
chr02	10820428	10820621	194
chr02	10834792	10834914	123
chr02	10841743	10842242	500
chr02	10849154	10849399	246
chr02	10849400	10849798	399
chr02	10853052	10853221	170
chr02	10854104	10854444	341
chr02	10860663	10860815	153
chr02	10860816	10861074	259
chr02	10864889	10864998	110
chr02	10876732	10876932	201
chr02	10881181	10881297	117
chr02	10888969	10889261	293
chr02	10891608	10891875	268
chr02	10896692	10896897	206
chr02	10896898	10897284	387
chr02	10897285	10897817	533
chr02	10897818	10898036	219
chr02	10898074	10898260	187
chr02	10901136	10901372	237
chr02	10901430	10901565	136
chr02	10901566	10902288	723
chr02	10917302	10917440	139
chr02	10917441	10917731	291
chr02	10922097	10922355	259
chr02	10922663	10923163	501
chr02	10925101	10925804	704
chr02	10925915	10926092	178
chr02	10926733	10927147	415
chr02	10927148	10927336	189
chr02	10929318	10929470	153
chr02	10929471	10929626	156
chr02	10930682	10931083	402
chr02	10931084	10931203	120
chr02	10931594	10931867	274
chr02	10931868	10932618	751
chr02	10933502	10933950	449
chr02	10933951	10934157	207
chr02	10934202	10934398	197
chr02	10936957	10937666	710
chr02	10946436	10946659	224
chr02	10946660	10947147	488
chr02	10952560	10953072	513
chr02	10954821	10955062	242
chr02	10955063	10955178	116
chr02	10955315	10955538	224
chr02	10960897	10961018	122
chr02	10961959	10962575	617
chr02	10962576	10963305	730
chr02	10964255	10964609	355
chr02	10964610	10964915	306
chr02	10967121	10967319	199
chr02	10967320	10967518	199
chr02	10974147	10974253	107
chr02	10974254	10974559	306
chr02	10976682	10976810	129
chr02	10976811	10976938	128
chr02	10976939	10977074	136
chr02	10977075	10977417	343
chr02	10978226	10978416	191
chr02	10978699	10978940	242
chr02	10978941	10979067	127
chr02	10979334	10979515	182
chr02	10979516	10979848	333
chr02	10995679	10996117	439
chr02	11003599	11004106	508
chr02	11004107	11004240	134
chr02	11007169	11007419	251
chr02	11007420	11008380	961
chr02	11010269	11010391	123
chr02	11014404	11014990	587
chr02	11020651	11020762	112
chr02	11020763	11021178	416
chr02	11054305	11054429	125
chr02	11066611	11067003	393
chr02	11067004	11067205	202
chr02	11071123	11071386	264
chr02	11072592	11072729	138
chr02	11074685	11075465	781
chr02	11075466	11075787	322
chr02	11083790	11083910	121
chr02	11090200	11090328	129
chr02	11092001	11092256	256
chr02	11092483	11092679	197
chr02	11092680	11093269	590
chr02	11093663	11093795	133
chr02	11102163	11102304	142
chr02	11121337	11121493	157
chr02	11121494	11121838	345
chr02	11124097	11124821	725
chr02	11124822	11125320	499
chr02	11127786	11128052	267
chr02	11128053	11128836	784
chr02	11136775	11137662	888
chr02	11137663	11138651	989
chr02	11144180	11144726	547
chr02	11144727	11145225	499
chr02	11149787	11149949	163
chr02	11149950	11150124	175
chr02	11161310	11161442	133
chr02	11161443	11161626	184
chr02	11165237	11165374	138
chr02	11179559	11179718	160
chr02	11183462	11184244	783
chr02	11184245	11184495	251
chr02	11192893	11193610	718
chr02	11194936	11195128	193
chr02	11195129	11195313	185
chr02	11199268	11199858	591
chr02	11201988	11202107	120
chr02	11205335	11205565	231
chr02	11209956	11210278	323
chr02	11211468	11212065	598
chr02	11213072	11213244	173
chr02	11213829	11214301	473
chr02	11214302	11214601	300
chr02	11222037	11222145	109
chr02	11225721	11226405	685
chr02	11248200	11248321	122
chr02	11253986	11254333	348
chr02	11254334	11254502	169
chr02	11255652	11256100	449
chr02	11257485	11257666	182
chr02	11257667	11257803	137
chr02	11266653	11266932	280
chr02	11266933	11267302	370
chr02	11269197	11269421	225
chr02	11272414	11272863	450
chr02	11272864	11273018	155
chr02	11276655	11276939	285
chr02	11278944	11279481	538
chr02	11284941	11285152	212
chr02	11293492	11293814	323
chr02	11295004	11295613	610
chr02	11297121	11297533	413
chr02	11309954	11310169	216
chr02	11310170	11310278	109
chr02	11310279	11310381	103
chr02	11310382	11310509	128
chr02	11318856	11319171	316
chr02	11319301	11319681	381
chr02	11319682	11319848	167
chr02	11322053	11322186	134
chr02	11322195	11322581	387
chr02	11329239	11329751	513
chr02	11338071	11338211	141
chr02	11338212	11338511	300
chr02	11340237	11340469	233
chr02	11342681	11342997	317
chr02	11345386	11345749	364
chr02	11346959	11347076	118
chr02	11352243	11352515	273
chr02	11352516	11353059	544
chr02	11363390	11363885	496
chr02	11366936	11367367	432
chr02	11367368	11367699	332
chr02	11371512	11372257	746
chr02	11372258	11372693	436
chr02	11399494	11400377	884
chr02	11401377	11401705	329
chr02	11402723	11403014	292
chr02	11403158	11403396	239
chr02	11404068	11404313	246
chr02	11404807	11405093	287
chr02	11405094	11405286	193
chr02	11417949	11418216	268
chr02	11425555	11425687	133
chr02	11436794	11437114	321
chr02	11437115	11437445	331
chr02	11442037	11442354	318
chr02	11444471	11444704	234
chr02	11444705	11444814	110
chr02	11464578	11464774	197
chr02	11468613	11468735	123
chr02	11479191	11479360	170
chr02	11482485	11482801	317
chr02	11498123	11498589	467
chr02	11508131	11508233	103
chr02	11508234	11509005	772
chr02	11510047	11510163	117
chr02	11511840	11511959	120
chr02	11518883	11519050	168
chr02	11519051	11519164	114
chr02	11521735	11522026	292
chr02	11525808	11526470	663
chr02	11526471	11526952	482
chr02	11534349	11534472	124
chr02	11534473	11534618	146
chr02	11545401	11545589	189
chr02	11551691	11551840	150
chr02	11553806	11554493	688
chr02	11578430	11578765	336
chr02	11578766	11579575	810
chr02	11584338	11584555	218
chr02	11589203	11589438	236
chr02	11589439	11589652	214
chr02	11591749	11591900	152
chr02	11593072	11593230	159
chr02	11593305	11593608	304
chr02	11615453	11615676	224
chr02	11615677	11615808	132
chr02	11616578	11616905	328
chr02	11624265	11624404	140
chr02	11629228	11629335	108
chr02	11629336	11629845	510
chr02	11629846	11629997	152
chr02	11631986	11632125	140
chr02	11632126	11632272	147
chr02	11635209	11635432	224
chr02	11635433	11635564	132
chr02	11636535	11636816	282
chr02	11636824	11637197	374
chr02	11642257	11642412	156
chr02	11642413	11642758	346
chr02	11656224	11656392	169
chr02	11674941	11675385	445
chr02	11677194	11677585	392
chr02	11678614	11678846	233
chr02	11681627	11682071	445
chr02	11684009	11684481	473
chr02	11684482	11684718	237
chr02	11698117	11698570	454
chr02	11698571	11698945	375
chr02	11701425	11701721	297
chr02	11702024	11702205	182
chr02	11704689	11704795	107
chr02	11706958	11707465	508
chr02	11714754	11714872	119
chr02	11722327	11722460	134
chr02	11722461	11722614	154
chr02	11724569	11724944	376
chr02	11733255	11733430	176
chr02	11735706	11735961	256
chr02	11736028	11736216	189
chr02	11736217	11736436	220
chr02	11742993	11743546	554
chr02	11743547	11743685	139
chr02	11750221	11750500	280
chr02	11750501	11750606	106
chr02	11751450	11751588	139
chr02	11751589	11751711	123
chr02	11752230	11752479	250
chr02	11752480	11752656	177
chr02	11756243	11757056	814
chr02	11757057	11757421	365
chr02	11758471	11758758	288
chr02	11759739	11760109	371
chr02	11762409	11762726	318
chr02	11765008	11765507	500
chr02	11765508	11765854	347
chr02	11769561	11769755	195
chr02	11769756	11769939	184
chr02	11770469	11770694	226
chr02	11775015	11775234	220
chr02	11775235	11775645	411
chr02	11776443	11776600	158
chr02	11776772	11777007	236
chr02	11777488	11777709	222
chr02	11784818	11784956	139
chr02	11786025	11786482	458
chr02	11790359	11790683	325
chr02	11791618	11791763	146
chr02	11792784	11793009	226
chr02	11794249	11794365	117
chr02	11799455	11799794	340
chr02	11799795	11800033	239
chr02	11809673	11809982	310
chr02	11809993	11810139	147
chr02	11813985	11814318	334
chr02	11814319	11814657	339
chr02	11821599	11821718	120
chr02	11828221	11828340	120
chr02	11844780	11845111	332
chr02	11845112	11845649	538
chr02	11854485	11854696	212
chr02	11865579	11865974	396
chr02	11869074	11869174	101
chr02	11869403	11870096	694
chr02	11874487	11874900	414
chr02	11875033	11875219	187
chr02	11882377	11882726	350
chr02	11885025	11885688	664
chr02	11885689	11885908	220
chr02	11902120	11902911	792
chr02	11913615	11914178	564
chr02	11915957	11916231	275
chr02	11916232	11916419	188
chr02	11920984	11921547	564
chr02	11925644	11925805	162
chr02	11927430	11927666	237
chr02	11928519	11929084	566
chr02	11929085	11929472	388
chr02	11929473	11930351	879
chr02	11934921	11935577	657
chr02	11936511	11936715	205
chr02	11938675	11938875	201
chr02	11939927	11940119	193
chr02	11940532	11940670	139
chr02	11940736	11940920	185
chr02	11950582	11950774	193
chr02	11950775	11950920	146
chr02	11959786	11959886	101
chr02	11971501	11971691	191
chr02	11972643	11972873	231
chr02	11973054	11973305	252
chr02	11973306	11973903	598
chr02	11976898	11977090	193
chr02	11977091	11977236	146
chr02	11986875	11987187	313
chr02	11987188	11987541	354
chr02	11987741	11987860	120
chr02	12004199	12004698	500
chr02	12004699	12005291	593
chr02	12009630	12009788	159
chr02	12009789	12009915	127
chr02	12010073	12010333	261
chr02	12010334	12010769	436
chr02	12018820	12019188	369
chr02	12023236	12023390	155
chr02	12024030	12024156	127
chr02	12024727	12025003	277
chr02	12025178	12025303	126
chr02	12025531	12025673	143
chr02	12025674	12026046	373
chr02	12032743	12033479	737
chr02	12033480	12033610	131
chr02	12034304	12034854	551
chr02	12038348	12038479	132
chr02	12040687	12040993	307
chr02	12040994	12041698	705
chr02	12041852	12042243	392
chr02	12042723	12042846	124
chr02	12044186	12044664	479
chr02	12057035	12057311	277
chr02	12057312	12057426	115
chr02	12057501	12057620	120
chr02	12058568	12058754	187
chr02	12058755	12059010	256
chr02	12060395	12060495	101
chr02	12060537	12060682	146
chr02	12063944	12064243	300
chr02	12064405	12064563	159
chr02	12064564	12064955	392
chr02	12072149	12072564	416
chr02	12072565	12073298	734
chr02	12085372	12085678	307
chr02	12085946	12086311	366
chr02	12086312	12086789	478
chr02	12088414	12088555	142
chr02	12088798	12089441	644
chr02	12089442	12089910	469
chr02	12099337	12099621	285
chr02	12108004	12108105	102
chr02	12108106	12108463	358
chr02	12145266	12145409	144
chr02	12161265	12161507	243
chr02	12161949	12162084	136
chr02	12162759	12162860	102
chr02	12162861	12162975	115
chr02	12163030	12163318	289
chr02	12163529	12164250	722
chr02	12168968	12169758	791
chr02	12175229	12175425	197
chr02	12176042	12176157	116
chr02	12176751	12177166	416
chr02	12186075	12186311	237
chr02	12186361	12186670	310
chr02	12188328	12188480	153
chr02	12188481	12189320	840
chr02	12191312	12192099	788
chr02	12192100	12192858	759
chr02	12193386	12193810	425
chr02	12193811	12193926	116
chr02	12205209	12205404	196
chr02	12206686	12206811	126
chr02	12213303	12213539	237
chr02	12213540	12213754	215
chr02	12214095	12214318	224
chr02	12214319	12214533	215
chr02	12217980	12218087	108
chr02	12218088	12218346	259
chr02	12224405	12224977	573
chr02	12224978	12225153	176
chr02	12225217	12225324	108
chr02	12229863	12230466	604
chr02	12230467	12230768	302
chr02	12231807	12232025	219
chr02	12232026	12232533	508
chr02	12234635	12234916	282
chr02	12234917	12235206	290
chr02	12244293	12244452	160
chr02	12250757	12251041	285
chr02	12258596	12258714	119
chr02	12260472	12260740	269
chr02	12260741	12260937	197
chr02	12261012	12261393	382
chr02	12262419	12262882	464
chr02	12262883	12263055	173
chr02	12263177	12263530	354
chr02	12263531	12263650	120
chr02	12263890	12264266	377
chr02	12270330	12270462	133
chr02	12270463	12270776	314
chr02	12273763	12274312	550
chr02	12276624	12276764	141
chr02	12284599	12284981	383
chr02	12286481	12287144	664
chr02	12287145	12287354	210
chr02	12287677	12288413	737
chr02	12288414	12288868	455
chr02	12299709	12299947	239
chr02	12302188	12302638	451
chr02	12302639	12303198	560
chr02	12322053	12322580	528
chr02	12331256	12331358	103
chr02	12338092	12338415	324
chr02	12338416	12338797	382
chr02	12341798	12341898	101
chr02	12342508	12342795	288
chr02	12343032	12343180	149
chr02	12346403	12346639	237
chr02	12348568	12349059	492
chr02	12349060	12349605	546
chr02	12354523	12355233	711
chr02	12355402	12356019	618
chr02	12369631	12370189	559
chr02	12370923	12371043	121
chr02	12373973	12374103	131
chr02	12379632	12379851	220
chr02	12381259	12381361	103
chr02	12389151	12389377	227
chr02	12389432	12389572	141
chr02	12396095	12396284	190
chr02	12396285	12396520	236
chr02	12401946	12402081	136
chr02	12413678	12413943	266
chr02	12415959	12416229	271
chr02	12416230	12416371	142
chr02	12418195	12418356	162
chr02	12418357	12418804	448
chr02	12425254	12425402	149
chr02	12432189	12432565	377
chr02	12432566	12433044	479
chr02	12434235	12434340	106
chr02	12436804	12437169	366
chr02	12437170	12437370	201
chr02	12444955	12445253	299
chr02	12445254	12446086	833
chr02	12446460	12446650	191
chr02	12462382	12462974	593
chr02	12462975	12463205	231
chr02	12464213	12465099	887
chr02	12466063	12466238	176
chr02	12480147	12480415	269
chr02	12481477	12481610	134
chr02	12481611	12481764	154
chr02	12491653	12492162	510
chr02	12493615	12493724	110
chr02	12500586	12500776	191
chr02	12500777	12500931	155
chr02	12504364	12505206	843
chr02	12513055	12513156	102
chr02	12514760	12515007	248
chr02	12515008	12515316	309
chr02	12515619	12515821	203
chr02	12515822	12516004	183
chr02	12516591	12516851	261
chr02	12516864	12517174	311
chr02	12519424	12520418	995
chr02	12529073	12529583	511
chr02	12533485	12533630	146
chr02	12533631	12533921	291
chr02	12534791	12535100	310
chr02	12535101	12535218	118
chr02	12542571	12543548	978
chr02	12543549	12543882	334
chr02	12545893	12546401	509
chr02	12546402	12547128	727
chr02	12548402	12548791	390
chr02	12560655	12560916	262
chr02	12560917	12561050	134
chr02	12561051	12561242	192
chr02	12561243	12561989	747
chr02	12577182	12577503	322
chr02	12581301	12581732	432
chr02	12587238	12587383	146
chr02	12588864	12589084	221
chr02	12589085	12589221	137
chr02	12589614	12589864	251
chr02	12591379	12591520	142
chr02	12594507	12594628	122
chr02	12594629	12594910	282
chr02	12596881	12597057	177
chr02	12598688	12598863	176
chr02	12603274	12603428	155
chr02	12612838	12612975	138
chr02	12613853	12614700	848
chr02	12614701	12614954	254
chr02	12619540	12619776	237
chr02	12619777	12619885	109
chr02	12622577	12622769	193
chr02	12622770	12623636	867
chr02	12635347	12635520	174
chr02	12635521	12636116	596
chr02	12649916	12650128	213
chr02	12662194	12662541	348
chr02	12666102	12666257	156
chr02	12672531	12672634	104
chr02	12694088	12694580	493
chr02	12694581	12695483	903
chr02	12695484	12696032	549
chr02	12699991	12700114	124
chr02	12700115	12700412	298
chr02	12724424	12724536	113
chr02	12726635	12726871	237
chr02	12728587	12728734	148
chr02	12730384	12730929	546
chr02	12730930	12731179	250
chr02	12731505	12731966	462
chr02	12753615	12753793	179
chr02	12753794	12754524	731
chr02	12763643	12763879	237
chr02	12763880	12764409	530
chr02	12765144	12765551	408
chr02	12765552	12765702	151
chr02	12768780	12769004	225
chr02	12769125	12769316	192
chr02	12774117	12774237	121
chr02	12774238	12774600	363
chr02	12775579	12775792	214
chr02	12777722	12778010	289
chr02	12778135	12778472	338
chr02	12789647	12789771	125
chr02	12789772	12790148	377
chr02	12795497	12795649	153
chr02	12795650	12795853	204
chr02	12806306	12806675	370
chr02	12806676	12806871	196
chr02	12834471	12834587	117
chr02	12834588	12835102	515
chr02	12846367	12846892	526
chr02	12846972	12847418	447
chr02	12851078	12851283	206
chr02	12852546	12852658	113
chr02	12852659	12852798	140
chr02	12858289	12858472	184
chr02	12858481	12858806	326
chr02	12858807	12859076	270
chr02	12859077	12859317	241
chr02	12863262	12863687	426
chr02	12870447	12870575	129
chr02	12871452	12871755	304
chr02	12877971	12878848	878
chr02	12878849	12879142	294
chr02	12881348	12881517	170
chr02	12882202	12882362	161
chr02	12883721	12883826	106
chr02	12883827	12883942	116
chr02	12888111	12888759	649
chr02	12890131	12890472	342
chr02	12893366	12893474	109
chr02	12894842	12894941	100
chr02	12901835	12901964	130
chr02	12909865	12910771	907
chr02	12910942	12911805	864
chr02	12921176	12921705	530
chr02	12921706	12921807	102
chr02	12925859	12926128	270
chr02	12926129	12926231	103
chr02	12928682	12928805	124
chr02	12928806	12929051	246
chr02	12929470	12929741	272
chr02	12933395	12933800	406
chr02	12943058	12943194	137
chr02	12947859	12948649	791
chr02	12970225	12970386	162
chr02	12971431	12971961	531
chr02	12972437	12972556	120
chr02	12983828	12984246	419
chr02	12991194	12991328	135
chr02	12993219	12993744	526
chr02	13005593	13005851	259
chr02	13005852	13006056	205
chr02	13011790	13012100	311
chr02	13012411	13012533	123
chr02	13012881	13013245	365
chr02	13014624	13014858	235
chr02	13014859	13015563	705
chr02	13023732	13023894	163
chr02	13023895	13024033	139
chr02	13025032	13025446	415
chr02	13030562	13030825	264
chr02	13030989	13031185	197
chr02	13031202	13031542	341
chr02	13049055	13049215	161
chr02	13049423	13049616	194
chr02	13065626	13065834	209
chr02	13066435	13066609	175
chr02	13066610	13066809	200
chr02	13084692	13084985	294
chr02	13084986	13085199	214
chr02	13085569	13085686	118
chr02	13085687	13085859	173
chr02	13096912	13097307	396
chr02	13101282	13101472	191
chr02	13112892	13113777	886
chr02	13113778	13113930	153
chr02	13123218	13123411	194
chr02	13127781	13128265	485
chr02	13128266	13128703	438
chr02	13131720	13131832	113
chr02	13139976	13140158	183
chr02	13141324	13141558	235
chr02	13141559	13141661	103
chr02	13144639	13145601	963
chr02	13145602	13145791	190
chr02	13146018	13146242	225
chr02	13148613	13148823	211
chr02	13149471	13149732	262
chr02	13152209	13152635	427
chr02	13152636	13152736	101
chr02	13156038	13156717	680
chr02	13156718	13156827	110
chr02	13157303	13157589	287
chr02	13157690	13158319	630
chr02	13162711	13163215	505
chr02	13163216	13163330	115
chr02	13168906	13169246	341
chr02	13169247	13169459	213
chr02	13172784	13173066	283
chr02	13173067	13173187	121
chr02	13176175	13176306	132
chr02	13176415	13176529	115
chr02	13178846	13179273	428
chr02	13179274	13180134	861
chr02	13185103	13186037	935
chr02	13190641	13190862	222
chr02	13190863	13191001	139
chr02	13191735	13192101	367
chr02	13192247	13192428	182
chr02	13202875	13203218	344
chr02	13203219	13203539	321
chr02	13204587	13204722	136
chr02	13206911	13207122	212
chr02	13209171	13209816	646
chr02	13209817	13209968	152
chr02	13210471	13210633	163
chr02	13210634	13211181	548
chr02	13212702	13213263	562
chr02	13213264	13214057	794
chr02	13226945	13227397	453
chr02	13227398	13227650	253
chr02	13227712	13228571	860
chr02	13244100	13244345	246
chr02	13244346	13244484	139
chr02	13248914	13249130	217
chr02	13260741	13260846	106
chr02	13261745	13262356	612
chr02	13265161	13265262	102
chr02	13265263	13265638	376
chr02	13282647	13282783	137
chr02	13284190	13284594	405
chr02	13284599	13284925	327
chr02	13286705	13287005	301
chr02	13287006	13287426	421
chr02	13303168	13303393	226
chr02	13303394	13303617	224
chr02	13304525	13305083	559
chr02	13305161	13305515	355
chr02	13306843	13307115	273
chr02	13307116	13307271	156
chr02	13309659	13309771	113
chr02	13310598	13311066	469
chr02	13314622	13314789	168
chr02	13318941	13319474	534
chr02	13323192	13324176	985
chr02	13324177	13324464	288
chr02	13351615	13351768	154
chr02	13351769	13352174	406
chr02	13352398	13352677	280
chr02	13352870	13352979	110
chr02	13354760	13354888	129
chr02	13364898	13365612	715
chr02	13368316	13368481	166
chr02	13368482	13368880	399
chr02	13370093	13370231	139
chr02	13372816	13373091	276
chr02	13373092	13373481	390
chr02	13378437	13379158	722
chr02	13379159	13379390	232
chr02	13383708	13383827	120
chr02	13386877	13387026	150
chr02	13387027	13387959	933
chr02	13387960	13388643	684
chr02	13388644	13388805	162
chr02	13390120	13390664	545
chr02	13393746	13394009	264
chr02	13394010	13394240	231
chr02	13400956	13401067	112
chr02	13406593	13406730	138
chr02	13406731	13407210	480
chr02	13407283	13407709	427
chr02	13410104	13410500	397
chr02	13410724	13410932	209
chr02	13412077	13412251	175
chr02	13417075	13417829	755
chr02	13417830	13418323	494
chr02	13418377	13418588	212
chr02	13418818	13418929	112
chr02	13418930	13419234	305
chr02	13425233	13425352	120
chr02	13431562	13431982	421
chr02	13432330	13432533	204
chr02	13433577	13433721	145
chr02	13433722	13433961	240
chr02	13437530	13438271	742
chr02	13440035	13440871	837
chr02	13441031	13441316	286
chr02	13441352	13441779	428
chr02	13441780	13441928	149
chr02	13443000	13443144	145
chr02	13443145	13443384	240
chr02	13446055	13446178	124
chr02	13446179	13446530	352
chr02	13446732	13446851	120
chr02	13450438	13450973	536
chr02	13452211	13452759	549
chr02	13456586	13457280	695
chr02	13457281	13457640	360
chr02	13461231	13461515	285
chr02	13469049	13469431	383
chr02	13470247	13470374	128
chr02	13473394	13473535	142
chr02	13473536	13473971	436
chr02	13485000	13485163	164
chr02	13485164	13485384	221
chr02	13485426	13486028	603
chr02	13486029	13486516	488
chr02	13496076	13496388	313
chr02	13496485	13496840	356
chr02	13506725	13507387	663
chr02	13507388	13507605	218
chr02	13513732	13513998	267
chr02	13520496	13520909	414
chr02	13520910	13521014	105
chr02	13539734	13540062	329
chr02	13546774	13547078	305
chr02	13551039	13551299	261
chr02	13551681	13551833	153
chr02	13551834	13552124	291
chr02	13560909	13561634	726
chr02	13567683	13567839	157
chr02	13567840	13568615	776
chr02	13568855	13569134	280
chr02	13569931	13570295	365
chr02	13574682	13574803	122
chr02	13577332	13577575	244
chr02	13578530	13578796	267
chr02	13581037	13581146	110
chr02	13581147	13581299	153
chr02	13584473	13584718	246
chr02	13591556	13591662	107
chr02	13591663	13592481	819
chr02	13705963	13706715	753
chr02	13706716	13707012	297
chr02	13709986	13710629	644
chr02	13710630	13710754	125
chr02	13734408	13734852	445
chr02	13736625	13737016	392
chr02	13738045	13738374	330
chr02	13738375	13738691	317
chr02	13738692	13739190	499
chr02	13742769	13743213	445
chr02	13764620	13765004	385
chr02	13765657	13766207	551
chr02	13766208	13766972	765
chr02	13768464	13768670	207
chr02	13768671	13768775	105
chr02	13781115	13781659	545
chr02	13783434	13783709	276
chr02	13783710	13783892	183
chr02	13788892	13789436	545
chr02	13793180	13793679	500
chr02	13793680	13793978	299
chr02	13798656	13799433	778
chr02	13800222	13800687	466
chr02	13806433	13806855	423
chr02	13811801	13811949	149
chr02	13811950	13812758	809
chr02	13816130	13816507	378
chr02	13816508	13816806	299
chr02	13820224	13820465	242
chr02	13820537	13820763	227
chr02	13822534	13822799	266
chr02	13824072	13824228	157
chr02	13824474	13824740	267
chr02	13825762	13825987	226
chr02	13825988	13826190	203
chr02	13828410	13828554	145
chr02	13830922	13831345	424
chr02	13831477	13831725	249
chr02	13837535	13838074	540
chr02	13838075	13838213	139
chr02	13840319	13840740	422
chr02	13840741	13841258	518
chr02	13850573	13850733	161
chr02	13850820	13851088	269
chr02	13855763	13856293	531
chr02	13856294	13856414	121
chr02	13857311	13857460	150
chr02	13857544	13857712	169
chr02	13858675	13858910	236
chr02	13858911	13859383	473
chr02	13859741	13860270	530
chr02	13860271	13860460	190
chr02	13861209	13861361	153
chr02	13861362	13861522	161
chr02	13862869	13863047	179
chr02	13866049	13866208	160
chr02	13873275	13873540	266
chr02	13873541	13873726	186
chr02	13889093	13889221	129
chr02	13897243	13897440	198
chr02	13898560	13899315	756
chr02	13899316	13899592	277
chr02	13905104	13905372	269
chr02	13905373	13905678	306
chr02	13917324	13917583	260
chr02	13921659	13921933	275
chr02	13921934	13922257	324
chr02	13922466	13922899	434
chr02	13922900	13923095	196
chr02	13934443	13934810	368
chr02	13936875	13937345	471
chr02	13937346	13937456	111
chr02	13938539	13939349	811
chr02	13939350	13939652	303
chr02	13939653	13940520	868
chr02	13940521	13940837	317
chr02	13943333	13944132	800
chr02	13944133	13944414	282
chr02	13949719	13949880	162
chr02	13954012	13954147	136
chr02	13954148	13954296	149
chr02	13956270	13956739	470
chr02	13956740	13956861	122
chr02	13958075	13958251	177
chr02	13961330	13961553	224
chr02	13970483	13971208	726
chr02	13971209	13971721	513
chr02	13979615	13979788	174
chr02	13979789	13979969	181
chr02	13984175	13984288	114
chr02	13984289	13984884	596
chr02	13985384	13985548	165
chr02	13987402	13987919	518
chr02	13987920	13988265	346
chr02	13989362	13989575	214
chr02	13989576	13990245	670
chr02	13991051	13991213	163
chr02	13991214	13991556	343
chr02	13992921	13993099	179
chr02	14016440	14016870	431
chr02	14016871	14017004	134
chr02	14017005	14017345	341
chr02	14017346	14017554	209
chr02	14021785	14022005	221
chr02	14035376	14035476	101
chr02	14035477	14035590	114
chr02	14039620	14039976	357
chr02	14042475	14043255	781
chr02	14043256	14043586	331
chr02	14045098	14045817	720
chr02	14045898	14046054	157
chr02	14046165	14046657	493
chr02	14046712	14046939	228
chr02	14059514	14060182	669
chr02	14060183	14060332	150
chr02	14062900	14063104	205
chr02	14063452	14063867	416
chr02	14063947	14064384	438
chr02	14064385	14064507	123
chr02	14069968	14070068	101
chr02	14070069	14070182	114
chr02	14073326	14073862	537
chr02	14074196	14074690	495
chr02	14078658	14079377	720
chr02	14079378	14079641	264
chr02	14090236	14090453	218
chr02	14095622	14095794	173
chr02	14095834	14096056	223
chr02	14103865	14104428	564
chr02	14104989	14105120	132
chr02	14118765	14119081	317
chr02	14119082	14119280	199
chr02	14124578	14125169	592
chr02	14125170	14125643	474
chr02	14128606	14128709	104
chr02	14130410	14130801	392
chr02	14131377	14131628	252
chr02	14131629	14132251	623
chr02	14132840	14133069	230
chr02	14133070	14133841	772
chr02	14162791	14163104	314
chr02	14163543	14163714	172
chr02	14165241	14165545	305
chr02	14165546	14165650	105
chr02	14175330	14175912	583
chr02	14175913	14176763	851
chr02	14177335	14177885	551
chr02	14177886	14178016	131
chr02	14189221	14189957	737
chr02	14194984	14195259	276
chr02	14195260	14195444	185
chr02	14199131	14199366	236
chr02	14217767	14218349	583
chr02	14218617	14218819	203
chr02	14236358	14236764	407
chr02	14236794	14237221	428
chr02	14242809	14243040	232
chr02	14259650	14259776	127
chr02	14259777	14260192	416
chr02	14267594	14268015	422
chr02	14268016	14268136	121
chr02	14285276	14285375	100
chr02	14288954	14289181	228
chr02	14289182	14289467	286
chr02	14293907	14294097	191
chr02	14294098	14294367	270
chr02	14308844	14309053	210
chr02	14309401	14309815	415
chr02	14309895	14310338	444
chr02	14310339	14310461	123
chr02	14310528	14310869	342
chr02	14313667	14314528	862
chr02	14317574	14317910	337
chr02	14318989	14319196	208
chr02	14322344	14323114	771
chr02	14324350	14324685	336
chr02	14330295	14330552	258
chr02	14330601	14331377	777
chr02	14332937	14333604	668
chr02	14333605	14334083	479
chr02	14336724	14337334	611
chr02	14337343	14337447	105
chr02	14337448	14337551	104
chr02	14338078	14338502	425
chr02	14338837	14338985	149
chr02	14341179	14341457	279
chr02	14341458	14341963	506
chr02	14349017	14349291	275
chr02	14349354	14349546	193
chr02	14353001	14353275	275
chr02	14353338	14353543	206
chr02	14353960	14354145	186
chr02	14360087	14360317	231
chr02	14360318	14360869	552
chr02	14360870	14361335	466
chr02	14363549	14363707	159
chr02	14365984	14366106	123
chr02	14368812	14369196	385
chr02	14371122	14371281	160
chr02	14371282	14371409	128
chr02	14376379	14376516	138
chr02	14377091	14378035	945
chr02	14378523	14379207	685
chr02	14379208	14379564	357
chr02	14382190	14382434	245
chr02	14387402	14388159	758
chr02	14388160	14388532	373
chr02	14388533	14389062	530
chr02	14389063	14390033	971
chr02	14398062	14398230	169
chr02	14400020	14400528	509
chr02	14406680	14407400	721
chr02	14407401	14407624	224
chr02	14408709	14408809	101
chr02	14414210	14415000	791
chr02	14415001	14415224	224
chr02	14425464	14426304	841
chr02	14426305	14426634	330
chr02	14426855	14427194	340
chr02	14428024	14428466	443
chr02	14434868	14435464	597
chr02	14436208	14436453	246
chr02	14436703	14436982	280
chr02	14436983	14437297	315
chr02	14447292	14447391	100
chr02	14460868	14461124	257
chr02	14461742	14461952	211
chr02	14461953	14462508	556
chr02	14462690	14462937	248
chr02	14462938	14463072	135
chr02	14486023	14486268	246
chr02	14488643	14488753	111
chr02	14488754	14488930	177
chr02	14498915	14499336	422
chr02	14505828	14505940	113
chr02	14505941	14506064	124
chr02	14509502	14509660	159
chr02	14509661	14509928	268
chr02	14515210	14515324	115
chr02	14515325	14515503	179
chr02	14522707	14523055	349
chr02	14523056	14523235	180
chr02	14527666	14527863	198
chr02	14530945	14531175	231
chr02	14545873	14546114	242
chr02	14558071	14558183	113
chr02	14558958	14559386	429
chr02	14567003	14567252	250
chr02	14570047	14570690	644
chr02	14575046	14575285	240
chr02	14575286	14575679	394
chr02	14580717	14580955	239
chr02	14591855	14591958	104
chr02	14593000	14593699	700
chr02	14597155	14597450	296
chr02	14597451	14597640	190
chr02	14600333	14600676	344
chr02	14600677	14601567	891
chr02	14601844	14602220	377
chr02	14630925	14631472	548
chr02	14631473	14631577	105
chr02	14633392	14634198	807
chr02	14634688	14634893	206
chr02	14649009	14649294	286
chr02	14649295	14649550	256
chr02	14658934	14659086	153
chr02	14660258	14660393	136
chr02	14661286	14661780	495
chr02	14661781	14662035	255
chr02	14663170	14663330	161
chr02	14663331	14664148	818
chr02	14673263	14673366	104
chr02	14679832	14680033	202
chr02	14690375	14690710	336
chr02	14690711	14690828	118
chr02	14697530	14697672	143
chr02	14698655	14698781	127
chr02	14702220	14702704	485
chr02	14708509	14708805	297
chr02	14721564	14721778	215
chr02	14733726	14734675	950
chr02	14734676	14735293	618
chr02	14747822	14748283	462
chr02	14748284	14748620	337
chr02	14750674	14750906	233
chr02	14751028	14751320	293
chr02	14756106	14756206	101
chr02	14764550	14765134	585
chr02	14765135	14765412	278
chr02	14766367	14766484	118
chr02	14774286	14774579	294
chr02	14774634	14775188	555
chr02	14777484	14778042	559
chr02	14778043	14778280	238
chr02	14788673	14788915	243
chr02	14789135	14789723	589
chr02	14800792	14801790	999
chr02	14801791	14802379	589
chr02	14804118	14804394	277
chr02	14804395	14804582	188
chr02	14804992	14805652	661
chr02	14805764	14806215	452
chr02	14809242	14809830	589
chr02	14826870	14827078	209
chr02	14827079	14827275	197
chr02	14842762	14843002	241
chr02	14843079	14843539	461
chr02	14843540	14843803	264
chr02	14861424	14861584	161
chr02	14862920	14863754	835
chr02	14863825	14864188	364
chr02	14880007	14880324	318
chr02	14882190	14882455	266
chr02	14882456	14882806	351
chr02	14910232	14910346	115
chr02	14915347	14915541	195
chr02	14915542	14915813	272
chr02	14917262	14917376	115
chr02	14942866	14943000	135
chr02	14951498	14951795	298
chr02	14952868	14953154	287
chr02	14953155	14953263	109
chr02	14966540	14966904	365
chr02	14966974	14967353	380
chr02	14967354	14967547	194
chr02	14968470	14968588	119
chr02	14971829	14972117	289
chr02	14975710	14976123	414
chr02	14983959	14984627	669
chr02	14984628	14984897	270
chr02	14992446	14992589	144
chr02	14992590	14993222	633
chr02	15000814	15001685	872
chr02	15001686	15002021	336
chr02	15015925	15016188	264
chr02	15016189	15016662	474
chr02	15017629	15017843	215
chr02	15017844	15018011	168
chr02	15020863	15021663	801
chr02	15021664	15022383	720
chr02	15023034	15023942	909
chr02	15023943	15024055	113
chr02	15024056	15024452	397
chr02	15024797	15025009	213
chr02	15026001	15026548	548
chr02	15026680	15026932	253
chr02	15036893	15037679	787
chr02	15037680	15037893	214
chr02	15044677	15045267	591
chr02	15045268	15045934	667
chr02	15048359	15048518	160
chr02	15048519	15048757	239
chr02	15052565	15053392	828
chr02	15055209	15055977	769
chr02	15056028	15056525	498
chr02	15060228	15060658	431
chr02	15060659	15061278	620
chr02	15068740	15068930	191
chr02	15070846	15071156	311
chr02	15071618	15071748	131
chr02	15071996	15072228	233
chr02	15072229	15072515	287
chr02	15076506	15076747	242
chr02	15094791	15095039	249
chr02	15095040	15095142	103
chr02	15096928	15097202	275
chr02	15097203	15097327	125
chr02	15101941	15102069	129
chr02	15102070	15102181	112
chr02	15107048	15107168	121
chr02	15107725	15107906	182
chr02	15110430	15110697	268
chr02	15111798	15111931	134
chr02	15111932	15112085	154
chr02	15114020	15114398	379
chr02	15121410	15121688	279
chr02	15122439	15122765	327
chr02	15123033	15123316	284
chr02	15123317	15123446	130
chr02	15125453	15126148	696
chr02	15126149	15126944	796
chr02	15128820	15128960	141
chr02	15128974	15129180	207
chr02	15130067	15130798	732
chr02	15130799	15131443	645
chr02	15133863	15134391	529
chr02	15134392	15134880	489
chr02	15140806	15141731	926
chr02	15141817	15142095	279
chr02	15142096	15142219	124
chr02	15142220	15142421	202
chr02	15142558	15142708	151
chr02	15160767	15161257	491
chr02	15180011	15180607	597
chr02	15192233	15192629	397
chr02	15192630	15192731	102
chr02	15192732	15193576	845
chr02	15193577	15194362	786
chr02	15195834	15196055	222
chr02	15196056	15196813	758
chr02	15203099	15203322	224
chr02	15204034	15204241	208
chr02	15204361	15204521	161
chr02	15207358	15207611	254
chr02	15219237	15220042	806
chr02	15225015	15225273	259
chr02	15225392	15225502	111
chr02	15225893	15226013	121
chr02	15226014	15226180	167
chr02	15229121	15229786	666
chr02	15233347	15233670	324
chr02	15234263	15235199	937
chr02	15235595	15235718	124
chr02	15237294	15237701	408
chr02	15245729	15246325	597
chr02	15246326	15246547	222
chr02	15247632	15247732	101
chr02	15253999	15254793	795
chr02	15254794	15255015	222
chr02	15257047	15257325	279
chr02	15258411	15258555	145
chr02	15258556	15258872	317
chr02	15270273	15270373	101
chr02	15270374	15270487	114
chr02	15282977	15283142	166
chr02	15283182	15283555	374
chr02	15289894	15290004	111
chr02	15290005	15290104	100
chr02	15291979	15292173	195
chr02	15298325	15298445	121
chr02	15300834	15300973	140
chr02	15300974	15301217	244
chr02	15303422	15303641	220
chr02	15303850	15304282	433
chr02	15309921	15310274	354
chr02	15310275	15310487	213
chr02	15323256	15323499	244
chr02	15323937	15324165	229
chr02	15336293	15336831	539
chr02	15338991	15339712	722
chr02	15339713	15340340	628
chr02	15347746	15347978	233
chr02	15353822	15353952	131
chr02	15359131	15359710	580
chr02	15365171	15365432	262
chr02	15366625	15366901	277
chr02	15366902	15367011	110
chr02	15383612	15384066	455
chr02	15386241	15386690	450
chr02	15389948	15390055	108
chr02	15390250	15390838	589
chr02	15394420	15394573	154
chr02	15397770	15398197	428
chr02	15398198	15398799	602
chr02	15399447	15399972	526
chr02	15399973	15400835	863
chr02	15412628	15412901	274
chr02	15412902	15413113	212
chr02	15414670	15415080	411
chr02	15415081	15415345	265
chr02	15415346	15415667	322
chr02	15415668	15416563	896
chr02	15417299	15417443	145
chr02	15417444	15417659	216
chr02	15424631	15424968	338
chr02	15424969	15425078	110
chr02	15430085	15430531	447
chr02	15430532	15431509	978
chr02	15447700	15448484	785
chr02	15448485	15448594	110
chr02	15448763	15449107	345
chr02	15449108	15449218	111
chr02	15458697	15459632	936
chr02	15459633	15460440	808
chr02	15469701	15470244	544
chr02	15470245	15470365	121
chr02	15477867	15478554	688
chr02	15478555	15478882	328
chr02	15482739	15483167	429
chr02	15483168	15483462	295
chr02	15488849	15489676	828
chr02	15489677	15490064	388
chr02	15496417	15496902	486
chr02	15504477	15504835	359
chr02	15506046	15506207	162
chr02	15511297	15511501	205
chr02	15511502	15511719	218
chr02	15524028	15524493	466
chr02	15524494	15524875	382
chr02	15525029	15525171	143
chr02	15537489	15537710	222
chr02	15539159	15539401	243
chr02	15539402	15540333	932
chr02	15541527	15541806	280
chr02	15548905	15549077	173
chr02	15549078	15549363	286
chr02	15562964	15563102	139
chr02	15564490	15564715	226
chr02	15564716	15565319	604
chr02	15566623	15567075	453
chr02	15567076	15567532	457
chr02	15570471	15570714	244
chr02	15570715	15571016	302
chr02	15583100	15583427	328
chr02	15583440	15583835	396
chr02	15584362	15584633	272
chr02	15584634	15585120	487
chr02	15586745	15587055	311
chr02	15594278	15594425	148
chr02	15601833	15602514	682
chr02	15602515	15603119	605
chr02	15603764	15604121	358
chr02	15609288	15609555	268
chr02	15610469	15611017	549
chr02	15615060	15615872	813
chr02	15617310	15617626	317
chr02	15621029	15621572	544
chr02	15628092	15628273	182
chr02	15631871	15632364	494
chr02	15632365	15632651	287
chr02	15634712	15635032	321
chr02	15635049	15635569	521
chr02	15637391	15638125	735
chr02	15646582	15646819	238
chr02	15646820	15647733	914
chr02	15653596	15653864	269
chr02	15659388	15659547	160
chr02	15663141	15663575	435
chr02	15663576	15663754	179
chr02	15663971	15664085	115
chr02	15664086	15664692	607
chr02	15665753	15665963	211
chr02	15670254	15670635	382
chr02	15678087	15678347	261
chr02	15678432	15678740	309
chr02	15678806	15679677	872
chr02	15679678	15680056	379
chr02	15708560	15709015	456
chr02	15709016	15709167	152
chr02	15710425	15710540	116
chr02	15717032	15717507	476
chr02	15725732	15725923	192
chr02	15725924	15726155	232
chr02	15734159	15735152	994
chr02	15736199	15736704	506
chr02	15754385	15754678	294
chr02	15755833	15756222	390
chr02	15756223	15756501	279
chr02	15757854	15758081	228
chr02	15758082	15758478	397
chr02	15759877	15760845	969
chr02	15762581	15762731	151
chr02	15775456	15775558	103
chr02	15780175	15781065	891
chr02	15781920	15782217	298
chr02	15782218	15782367	150
chr02	15784185	15784407	223
chr02	15791387	15791580	194
chr02	15792757	15792914	158
chr02	15793409	15793860	452
chr02	15795625	15795867	243
chr02	15795868	15796112	245
chr02	15807775	15808009	235
chr02	15815327	15816010	684
chr02	15816011	15816172	162
chr02	15817486	15818030	545
chr02	15818883	15819679	797
chr02	15826857	15826977	121
chr02	15827925	15828067	143
chr02	15828068	15828183	116
chr02	15835715	15836323	609
chr02	15836745	15836863	119
chr02	15841484	15841602	119
chr02	15842768	15843322	555
chr02	15850500	15850654	155
chr02	15854200	15854320	121
chr02	15854325	15854496	172
chr02	15856709	15856872	164
chr02	15858265	15858480	216
chr02	15858481	15858740	260
chr02	15869845	15869979	135
chr02	15870474	15870684	211
chr02	15871471	15871878	408
chr02	15871879	15872086	208
chr02	15883752	15884104	353
chr02	15884105	15884299	195
chr02	15894039	15894604	566
chr02	15894813	15895114	302
chr02	15900182	15900709	528
chr02	15900710	15900819	110
chr02	15902833	15903111	279
chr02	15906267	15906376	110
chr02	15906377	15906571	195
chr02	15914285	15914460	176
chr02	15921255	15921355	101
chr02	15921450	15921886	437
chr02	15922500	15922733	234
chr02	15922734	15923289	556
chr02	15936700	15937051	352
chr02	15937052	15937501	450
chr02	15946977	15947185	209
chr02	15951818	15952411	594
chr02	15952412	15952887	476
chr02	15953021	15953142	122
chr02	15953356	15953714	359
chr02	15953715	15953885	171
chr02	15960105	15960211	107
chr02	15960212	15960391	180
chr02	15962957	15963462	506
chr02	15969659	15969944	286
chr02	15974508	15974783	276
chr02	15981557	15981687	131
chr02	15982789	15982968	180
chr02	15986758	15987024	267
chr02	15990866	15991131	266
chr02	15995046	15995931	886
chr02	15995932	15996636	705
chr02	16002602	16002706	105
chr02	16002899	16003005	107
chr02	16004230	16004336	107
chr02	16004337	16005071	735
chr02	16009534	16009903	370
chr02	16010190	16010302	113
chr02	16010303	16010414	112
chr02	16010415	16010902	488
chr02	16013447	16013627	181
chr02	16018395	16018556	162
chr02	16018557	16019074	518
chr02	16019504	16019788	285
chr02	16019789	16019909	121
chr02	16025973	16026656	684
chr02	16026657	16026818	162
chr02	16028130	16028674	545
chr02	16033194	16033340	147
chr02	16033341	16033481	141
chr02	16034027	16034144	118
chr02	16053752	16053919	168
chr02	16054236	16054520	285
chr02	16055966	16056130	165
chr02	16056131	16056278	148
chr02	16056682	16056791	110
chr02	16078649	16079006	358
chr02	16079007	16079170	164
chr02	16081842	16081980	139
chr02	16082033	16082300	268
chr02	16082943	16083301	359
chr02	16088166	16088881	716
chr02	16088882	16089292	411
chr02	16090455	16090627	173
chr02	16090928	16091028	101
chr02	16100858	16101032	175
chr02	16101033	16101142	110
chr02	16102265	16102517	253
chr02	16106166	16106803	638
chr02	16118906	16119487	582
chr02	16120290	16120471	182
chr02	16124689	16124844	156
chr02	16124845	16125026	182
chr02	16126919	16127348	430
chr02	16127349	16127487	139
chr02	16128935	16129099	165
chr02	16130439	16131127	689
chr02	16134581	16135204	624
chr02	16135205	16135533	329
chr02	16135933	16136123	191
chr02	16136124	16136586	463
chr02	16136587	16137037	451
chr02	16139819	16140045	227
chr02	16141073	16141470	398
chr02	16143273	16143723	451
chr02	16152954	16153246	293
chr02	16153247	16153382	136
chr02	16160250	16160426	177
chr02	16162380	16162585	206
chr02	16163394	16163925	532
chr02	16170226	16170417	192
chr02	16172894	16173151	258
chr02	16178608	16178738	131
chr02	16179620	16180214	595
chr02	16180223	16180357	135
chr02	16180358	16180537	180
chr02	16191434	16191715	282
chr02	16191716	16192215	500
chr02	16202296	16202594	299
chr02	16202595	16203070	476
chr02	16204166	16204533	368
chr02	16211519	16211658	140
chr02	16211659	16211802	144
chr02	16228044	16228144	101
chr02	16228145	16228342	198
chr02	16230851	16230950	100
chr02	16236000	16236138	139
chr02	16236139	16236729	591
chr02	16260773	16260896	124
chr02	16260897	16261349	453
chr02	16261656	16261807	152
chr02	16263044	16263707	664
chr02	16263708	16264130	423
chr02	16267206	16267530	325
chr02	16267531	16268130	600
chr02	16268380	16268515	136
chr02	16268516	16268862	347
chr02	16269830	16270196	367
chr02	16275814	16276471	658
chr02	16283235	16284030	796
chr02	16284501	16284719	219
chr02	16284720	16285297	578
chr02	16287756	16288748	993
chr02	16294552	16294715	164
chr02	16294716	16294961	246
chr02	16294962	16295092	131
chr02	16295093	16295788	696
chr02	16298611	16298769	159
chr02	16305565	16305727	163
chr02	16305728	16305912	185
chr02	16320752	16320907	156
chr02	16334349	16335147	799
chr02	16335148	16335305	158
chr02	16335471	16335904	434
chr02	16335905	16336188	284
chr02	16336629	16337458	830
chr02	16337459	16337630	172
chr02	16338644	16338811	168
chr02	16338812	16338920	109
chr02	16339865	16340070	206
chr02	16340071	16340242	172
chr02	16343535	16343642	108
chr02	16344669	16345570	902
chr02	16345571	16345733	163
chr02	16348319	16348720	402
chr02	16348721	16348916	196
chr02	16349387	16349486	100
chr02	16355409	16355736	328
chr02	16355755	16355865	111
chr02	16360386	16360636	251
chr02	16360933	16361073	141
chr02	16364099	16364706	608
chr02	16365495	16365704	210
chr02	16365787	16365906	120
chr02	16365907	16366137	231
chr02	16382385	16382654	270
chr02	16382655	16383387	733
chr02	16393628	16394152	525
chr02	16395080	16395540	461
chr02	16397742	16398056	315
chr02	16398057	16398434	378
chr02	16405567	16406034	468
chr02	16406035	16406491	457
chr02	16407947	16408222	276
chr02	16410060	16410172	113
chr02	16410173	16410764	592
chr02	16412969	16413276	308
chr02	16413367	16413483	117
chr02	16413748	16413990	243
chr02	16414055	16414187	133
chr02	16414490	16414962	473
chr02	16416050	16416161	112
chr02	16416162	16416431	270
chr02	16420141	16420841	701
chr02	16420842	16421007	166
chr02	16421804	16422185	382
chr02	16422373	16422761	389
chr02	16437701	16437831	131
chr02	16437832	16438527	696
chr02	16448463	16449213	751
chr02	16449214	16449403	190
chr02	16450621	16451567	947
chr02	16458971	16459939	969
chr02	16464085	16464208	124
chr02	16465018	16465849	832
chr02	16465850	16465951	102
chr02	16483813	16483943	131
chr02	16491677	16492211	535
chr02	16497939	16498401	463
chr02	16498402	16498514	113
chr02	16501376	16501491	116
chr02	16501492	16502373	882
chr02	16510619	16510752	134
chr02	16510753	16510993	241
chr02	16515283	16515548	266
chr02	16516718	16517126	409
chr02	16523766	16524001	236
chr02	16526941	16527057	117
chr02	16528933	16529168	236
chr02	16538094	16538319	226
chr02	16538963	16539429	467
chr02	16539430	16539558	129
chr02	16544505	16545064	560
chr02	16545065	16545560	496
chr02	16556316	16557256	941
chr02	16558872	16559152	281
chr02	16574282	16575038	757
chr02	16575039	16575312	274
chr02	16578460	16578657	198
chr02	16578658	16578796	139
chr02	16583766	16583866	101
chr02	16583867	16584512	646
chr02	16586462	16586613	152
chr02	16586624	16587538	915
chr02	16587539	16587853	315
chr02	16608479	16608609	131
chr02	16613493	16613664	172
chr02	16613665	16613927	263
chr02	16617217	16617618	402
chr02	16617619	16617726	108
chr02	16621826	16621929	104
chr02	16621930	16622136	207
chr02	16622997	16623550	554
chr02	16625613	16626583	971
chr02	16631932	16632465	534
chr02	16632466	16632617	152
chr02	16633107	16633398	292
chr02	16633399	16633702	304
chr02	16634932	16635799	868
chr02	16635800	16636473	674
chr02	16650137	16650354	218
chr02	16651133	16651407	275
chr02	16651408	16651674	267
chr02	16660109	16660240	132
chr02	16669826	16669945	120
chr02	16675833	16676055	223
chr02	16676056	16676188	133
chr02	16680567	16680778	212
chr02	16681000	16681170	171
chr02	16681171	16681293	123
chr02	16682857	16683013	157
chr02	16683014	16683212	199
chr02	16683342	16683617	276
chr02	16684008	16684282	275
chr02	16691892	16692758	867
chr02	16692759	16693623	865
chr02	16694052	16694152	101
chr02	16704354	16704977	624
chr02	16707759	16708473	715
chr02	16721773	16722021	249
chr02	16726208	16726330	123
chr02	16727797	16727936	140
chr02	16732014	16732206	193
chr02	16732540	16732737	198
chr02	16733511	16733737	227
chr02	16734377	16734541	165
chr02	16734560	16734669	110
chr02	16735025	16735259	235
chr02	16736291	16736582	292
chr02	16736583	16736981	399
chr02	16747532	16747975	444
chr02	16747976	16748504	529
chr02	16753910	16754038	129
chr02	16755492	16755592	101
chr02	16755593	16755704	112
chr02	16756817	16757474	658
chr02	16759410	16759569	160
chr02	16759570	16759697	128
chr02	16760520	16760756	237
chr02	16762208	16762658	451
chr02	16764909	16765643	735
chr02	16766452	16766942	491
chr02	16771003	16771548	546
chr02	16771549	16771677	129
chr02	16783738	16784397	660
chr02	16784656	16785244	589
chr02	16785245	16785473	229
chr02	16788791	16789428	638
chr02	16793744	16794720	977
chr02	16794780	16795103	324
chr02	16795144	16795315	172
chr02	16795701	16795824	124
chr02	16795825	16796030	206
chr02	16805914	16806683	770
chr02	16806684	16807430	747
chr02	16818685	16818940	256
chr02	16818941	16819157	217
chr02	16822919	16823537	619
chr02	16823546	16824215	670
chr02	16824216	16824856	641
chr02	16825456	16825560	105
chr02	16825561	16825690	130
chr02	16830223	16830335	113
chr02	16830336	16830447	112
chr02	16832367	16832704	338
chr02	16832734	16832837	104
chr02	16834839	16835020	182
chr02	16835539	16836454	916
chr02	16862233	16862334	102
chr02	16862335	16862448	114
chr02	16863826	16864458	633
chr02	16864468	16864890	423
chr02	16864931	16865112	182
chr02	16866010	16866273	264
chr02	16866274	16866412	139
chr02	16877106	16877226	121
chr02	16877227	16877443	217
chr02	16881280	16881680	401
chr02	16883968	16884105	138
chr02	16886930	16887082	153
chr02	16888773	16889223	451
chr02	16889224	16889985	762
chr02	16892174	16892557	384
chr02	16892558	16892804	247
chr02	16896146	16896417	272
chr02	16902021	16902155	135
chr02	16910492	16910710	219
chr02	16910711	16910841	131
chr02	16912484	16912630	147
chr02	16918033	16918551	519
chr02	16918552	16919081	530
chr02	16919299	16919449	151
chr02	16919450	16919651	202
chr02	16922806	16923646	841
chr02	16925030	16925532	503
chr02	16932794	16932913	120
chr02	16938478	16938606	129
chr02	16938607	16938786	180
chr02	16939102	16939540	439
chr02	16939888	16940087	200
chr02	16941713	16941832	120
chr02	16951610	16951850	241
chr02	16956426	16956870	445
chr02	16962068	16962319	252
chr02	16962320	16962914	595
chr02	16967298	16967770	473
chr02	16967771	16968598	828
chr02	16980184	16980322	139
chr02	16980563	16980799	237
chr02	16981218	16981562	345
chr02	16982322	16982583	262
chr02	16983476	16983610	135
chr02	16991991	16992384	394
chr02	16993550	16993656	107
chr02	16993657	16993803	147
chr02	17000676	17001225	550
chr02	17001226	17001637	412
chr02	17004274	17004424	151
chr02	17018674	17018964	291
chr02	17018965	17019285	321
chr02	17021183	17021694	512
chr02	17025131	17025233	103
chr02	17025234	17025337	104
chr02	17030847	17031116	270
chr02	17031117	17031939	823
chr02	17036443	17036783	341
chr02	17036784	17036883	100
chr02	17036884	17037037	154
chr02	17048049	17048206	158
chr02	17048207	17048397	191
chr02	17051115	17051295	181
chr02	17051296	17051440	145
chr02	17054597	17054870	274
chr02	17054871	17055020	150
chr02	17058028	17058749	722
chr02	17058750	17058994	245
chr02	17078236	17078485	250
chr02	17078564	17078719	156
chr02	17078720	17078859	140
chr02	17081601	17082215	615
chr02	17094262	17094444	183
chr02	17094445	17094579	135
chr02	17111502	17111624	123
chr02	17124893	17125442	550
chr02	17125443	17125786	344
chr02	17131083	17131293	211
chr02	17136893	17137620	728
chr02	17137651	17138086	436
chr02	17140598	17140808	211
chr02	17150159	17150325	167
chr02	17159067	17159287	221
chr02	17166310	17166418	109
chr02	17167084	17167951	868
chr02	17174293	17174402	110
chr02	17189257	17189502	246
chr02	17189583	17189844	262
chr02	17203851	17204436	586
chr02	17204681	17204860	180
chr02	17212660	17212795	136
chr02	17224707	17225193	487
chr02	17245393	17245839	447
chr02	17267755	17267923	169
chr02	17267924	17268198	275
chr02	17273863	17274432	570
chr02	17277544	17277647	104
chr02	17277648	17277836	189
chr02	17278198	17278344	147
chr02	17278345	17279065	721
chr02	17295572	17295701	130
chr02	17296830	17297169	340
chr02	17297544	17297796	253
chr02	17297797	17297919	123
chr02	17305580	17305751	172
chr02	17305752	17305873	122
chr02	17309886	17310124	239
chr02	17310125	17310555	431
chr02	17311914	17312081	168
chr02	17319713	17320379	667
chr02	17320380	17320792	413
chr02	17322210	17322552	343
chr02	17338849	17339258	410
chr02	17339259	17339393	135
chr02	17339649	17339938	290
chr02	17345955	17346241	287
chr02	17347888	17348366	479
chr02	17348367	17349324	958
chr02	17358489	17358904	416
chr02	17358905	17359488	584
chr02	17368392	17368549	158
chr02	17376637	17376866	230
chr02	17379432	17379911	480
chr02	17400829	17401027	199
chr02	17401028	17401158	131
chr02	17401213	17401512	300
chr02	17401513	17401810	298
chr02	17408048	17408733	686
chr02	17409334	17409439	106
chr02	17409440	17410189	750
chr02	17410190	17410355	166
chr02	17411398	17411576	179
chr02	17421167	17422119	953
chr02	17422120	17422526	407
chr02	17422708	17423042	335
chr02	17423124	17423342	219
chr02	17423343	17423920	578
chr02	17430602	17430840	239
chr02	17430853	17431105	253
chr02	17432812	17432935	124
chr02	17443528	17444017	490
chr02	17451276	17451461	186
chr02	17451462	17451971	510
chr02	17452106	17452291	186
chr02	17452292	17452394	103
chr02	17452454	17452818	365
chr02	17466902	17467030	129
chr02	17468437	17469351	915
chr02	17470980	17471325	346
chr02	17471326	17472302	977
chr02	17472835	17473279	445
chr02	17473280	17474031	752
chr02	17490372	17490924	553
chr02	17493520	17493647	128
chr02	17497251	17497455	205
chr02	17497456	17497700	245
chr02	17498805	17498953	149
chr02	17499006	17499177	172
chr02	17499550	17499779	230
chr02	17507133	17507320	188
chr02	17507321	17507859	539
chr02	17512658	17513115	458
chr02	17513116	17513338	223
chr02	17513339	17513651	313
chr02	17514398	17514534	137
chr02	17514822	17515188	367
chr02	17515189	17515409	221
chr02	17515410	17516032	623
chr02	17520492	17520627	136
chr02	17520628	17521312	685
chr02	17524078	17524304	227
chr02	17526131	17526300	170
chr02	17536981	17537142	162
chr02	17537454	17537899	446
chr02	17541415	17541656	242
chr02	17543315	17543584	270
chr02	17551444	17551653	210
chr02	17553421	17553585	165
chr02	17553586	17553854	269
chr02	17587410	17587527	118
chr02	17587872	17588099	228
chr02	17588100	17588293	194
chr02	17590827	17591447	621
chr02	17591448	17592185	738
chr02	17592440	17592769	330
chr02	17599396	17599577	182
chr02	17604287	17604520	234
chr02	17609797	17610313	517
chr02	17610407	17610531	125
chr02	17610532	17610845	314
chr02	17620420	17621021	602
chr02	17623395	17624327	933
chr02	17648420	17648597	178
chr02	17654455	17654786	332
chr02	17654787	17654945	159
chr02	17656719	17656919	201
chr02	17657564	17658023	460
chr02	17658024	17658204	181
chr02	17658205	17658418	214
chr02	17659496	17659827	332
chr02	17666865	17667053	189
chr02	17670929	17671095	167
chr02	17671652	17671789	138
chr02	17672116	17672882	767
chr02	17672883	17673191	309
chr02	17674843	17674946	104
chr02	17677161	17677372	212
chr02	17677544	17678391	848
chr02	17680466	17681409	944
chr02	17682895	17683006	112
chr02	17683007	17683121	115
chr02	17689019	17689119	101
chr02	17705625	17706337	713
chr02	17706338	17706572	235
chr02	17707308	17707474	167
chr02	17708855	17709017	163
chr02	17709018	17709273	256
chr02	17719954	17720411	458
chr02	17720412	17720677	266
chr02	17723131	17723864	734
chr02	17724215	17724416	202
chr02	17724674	17725128	455
chr02	17726944	17727280	337
chr02	17727696	17728074	379
chr02	17731286	17731878	593
chr02	17731879	17732854	976
chr02	17738131	17738413	283
chr02	17738414	17739046	633
chr02	17741704	17742128	425
chr02	17744462	17745082	621
chr02	17755269	17755956	688
chr02	17771461	17771790	330
chr02	17777727	17778214	488
chr02	17778435	17779009	575
chr02	17779010	17779783	774
chr02	17783355	17783653	299
chr02	17783654	17783964	311
chr02	17783965	17784478	514
chr02	17784479	17784674	196
chr02	17784675	17784947	273
chr02	17787827	17788143	317
chr02	17795425	17795649	225
chr02	17795650	17796470	821
chr02	17797507	17797627	121
chr02	17797628	17797939	312
chr02	17798403	17798921	519
chr02	17799519	17799669	151
chr02	17800020	17800179	160
chr02	17806294	17806652	359
chr02	17808944	17809095	152
chr02	17809671	17809932	262
chr02	17809933	17810561	629
chr02	17818495	17818729	235
chr02	17818730	17819173	444
chr02	17820778	17821013	236
chr02	17823982	17824098	117
chr02	17825982	17826217	236
chr02	17828174	17828274	101
chr02	17828275	17828388	114
chr02	17832982	17833101	120
chr02	17846133	17846472	340
chr02	17846473	17846899	427
chr02	17854642	17854771	130
chr02	17855612	17855866	255
chr02	17855867	17856014	148
chr02	17858349	17858490	142
chr02	17858491	17859159	669
chr02	17859271	17859708	438
chr02	17859709	17860298	590
chr02	17861978	17862721	744
chr02	17862722	17862853	132
chr02	17862854	17863069	216
chr02	17863070	17863527	458
chr02	17865863	17866670	808
chr02	17866671	17867119	449
chr02	17868802	17869122	321
chr02	17871008	17871193	186
chr02	17874376	17874702	327
chr02	17874703	17874812	110
chr02	17881886	17882601	716
chr02	17888073	17888347	275
chr02	17895909	17896493	585
chr02	17897748	17897915	168
chr02	17897916	17898593	678
chr02	17908700	17908945	246
chr02	17910151	17910258	108
chr02	17912709	17912946	238
chr02	17912947	17913107	161
chr02	17913884	17914328	445
chr02	17927592	17928128	537
chr02	17928129	17928867	739
chr02	17928906	17929045	140
chr02	17931450	17931717	268
chr02	17933561	17933865	305
chr02	17934278	17934527	250
chr02	17934528	17935277	750
chr02	17940546	17941131	586
chr02	17943394	17943505	112
chr02	17949617	17950203	587
chr02	17950204	17950613	410
chr02	17952127	17952348	222
chr02	17957809	17958294	486
chr02	17978712	17978939	228
chr02	17978940	17979083	144
chr02	17981188	17981336	149
chr02	17981757	17982747	991
chr02	17990622	17991028	407
chr02	17997028	17997128	101
chr02	17997480	17997712	233
chr02	18001573	18001878	306
chr02	18007435	18007614	180
chr02	18030871	18031139	269
chr02	18033157	18033258	102
chr02	18038965	18039668	704
chr02	18039669	18039774	106
chr02	18045588	18045894	307
chr02	18046020	18046235	216
chr02	18059806	18059952	147
chr02	18061447	18061559	113
chr02	18061713	18062148	436
chr02	18062149	18062633	485
chr02	18074873	18075306	434
chr02	18075307	18075588	282
chr02	18076420	18076613	194
chr02	18077190	18077462	273
chr02	18077463	18078100	638
chr02	18078101	18078264	164
chr02	18087073	18087296	224
chr02	18087686	18088283	598
chr02	18088284	18088678	395
chr02	18095537	18095904	368
chr02	18096330	18096429	100
chr02	18100365	18100846	482
chr02	18101048	18101357	310
chr02	18112666	18112903	238
chr02	18112904	18113163	260
chr02	18126546	18126797	252
chr02	18129759	18129893	135
chr02	18129894	18130280	387
chr02	18131417	18131796	380
chr02	18144862	18145034	173
chr02	18157079	18157463	385
chr02	18157500	18157704	205
chr02	18165866	18166049	184
chr02	18166050	18166239	190
chr02	18168451	18168677	227
chr02	18168678	18169232	555
chr02	18180795	18180992	198
chr02	18180993	18181150	158
chr02	18199574	18199674	101
chr02	18199675	18200320	646
chr02	18202270	18202421	152
chr02	18202882	18203346	465
chr02	18203347	18203667	321
chr02	18224739	18224885	147
chr02	18225073	18225231	159
chr02	18228177	18228354	178
chr02	18228367	18228875	509
chr02	18237286	18237601	316
chr02	18237878	18238051	174
chr02	18242540	18242728	189
chr02	18242729	18243097	369
chr02	18243668	18244104	437
chr02	18244105	18244264	160
chr02	18245797	18245997	201
chr02	18251553	18251806	254
chr02	18251807	18251906	100
chr02	18273924	18274303	380
chr02	18274304	18274817	514
chr02	18286308	18286500	193
chr02	18286501	18286708	208
chr02	18309620	18309772	153
chr02	18309773	18310118	346
chr02	18312150	18312277	128
chr02	18312278	18312473	196
chr02	18313413	18313778	366
chr02	18313779	18314551	773
chr02	18324043	18324708	666
chr02	18324709	18324918	210
chr02	18329517	18329794	278
chr02	18329795	18330503	709
chr02	18330504	18330617	114
chr02	18330618	18330854	237
chr02	18336000	18336511	512
chr02	18346409	18346592	184
chr02	18348099	18348402	304
chr02	18348518	18348817	300
chr02	18348818	18349541	724
chr02	18349783	18349932	150
chr02	18354222	18354337	116
chr02	18359314	18359559	246
chr02	18359560	18359944	385
chr02	18361458	18361570	113
chr02	18361571	18361844	274
chr02	18362647	18362827	181
chr02	18363143	18363467	325
chr02	18363468	18363757	290
chr02	18367868	18368066	199
chr02	18368067	18368170	104
chr02	18369546	18370012	467
chr02	18370013	18370204	192
chr02	18377535	18378007	473
chr02	18378008	18378703	696
chr02	18378704	18378943	240
chr02	18380754	18381181	428
chr02	18388426	18388796	371
chr02	18388843	18389063	221
chr02	18399638	18399774	137
chr02	18416255	18416407	153
chr02	18420756	18421482	727
chr02	18431433	18432176	744
chr02	18432177	18432323	147
chr02	18432668	18432822	155
chr02	18437157	18437590	434
chr02	18440125	18440278	154
chr02	18441413	18441852	440
chr02	18441893	18442124	232
chr02	18451690	18451858	169
chr02	18452483	18452825	343
chr02	18452826	18452955	130
chr02	18453191	18453434	244
chr02	18453779	18454567	789
chr02	18468227	18468391	165
chr02	18468392	18468728	337
chr02	18469025	18469188	164
chr02	18469189	18469354	166
chr02	18476609	18476763	155
chr02	18479045	18479231	187
chr02	18492819	18493413	595
chr02	18493414	18493553	140
chr02	18497521	18497710	190
chr02	18497899	18498217	319
chr02	18498218	18498633	416
chr02	18500791	18501007	217
chr02	18501008	18501306	299
chr02	18502345	18502512	168
chr02	18505347	18505516	170
chr02	18505517	18506139	623
chr02	18511943	18512334	392
chr02	18513353	18513585	233
chr02	18518800	18519032	233
chr02	18520143	18520624	482
chr02	18520742	18520953	212
chr02	18524824	18525429	606
chr02	18525430	18526195	766
chr02	18526196	18526418	223
chr02	18526419	18526603	185
chr02	18528322	18528473	152
chr02	18529887	18530407	521
chr02	18531190	18531609	420
chr02	18531610	18532036	427
chr02	18535904	18536141	238
chr02	18536155	18536425	271
chr02	18553101	18553255	155
chr02	18567757	18568187	431
chr02	18568188	18568482	295
chr02	18575424	18576286	863
chr02	18576287	18577255	969
chr02	18578386	18578541	156
chr02	18578542	18578738	197
chr02	18583484	18583588	105
chr02	18592532	18592891	360
chr02	18592892	18593143	252
chr02	18595731	18596022	292
chr02	18596128	18596655	528
chr02	18600858	18601036	179
chr02	18601037	18601310	274
chr02	18603553	18603719	167
chr02	18603720	18603845	126
chr02	18620439	18620551	113
chr02	18620552	18620668	117
chr02	18628659	18628838	180
chr02	18628839	18629137	299
chr02	18631232	18631345	114
chr02	18631346	18631730	385
chr02	18637097	18637299	203
chr02	18637300	18637427	128
chr02	18638456	18639037	582
chr02	18640429	18640621	193
chr02	18642933	18643041	109
chr02	18643042	18643653	612
chr02	18657971	18658206	236
chr02	18658580	18658701	122
chr02	18658716	18658920	205
chr02	18660125	18660326	202
chr02	18670969	18671117	149
chr02	18671118	18671658	541
chr02	18673127	18673457	331
chr02	18703996	18704394	399
chr02	18707681	18707784	104
chr02	18709191	18709422	232
chr02	18709423	18709731	309
chr02	18712387	18712533	147
chr02	18717916	18718037	122
chr02	18718038	18718156	119
chr02	18726430	18726686	257
chr02	18739971	18740070	100
chr02	18752120	18752540	421
chr02	18752615	18753029	415
chr02	18759876	18760041	166
chr02	18762967	18763325	359
chr02	18775939	18776371	433
chr02	18776372	18776546	175
chr02	18776761	18776895	135
chr02	18776896	18777166	271
chr02	18796909	18797129	221
chr02	18797296	18798202	907
chr02	18809856	18810503	648
chr02	18811796	18812778	983
chr02	18814221	18814336	116
chr02	18814337	18814525	189
chr02	18817040	18817250	211
chr02	18817251	18817926	676
chr02	18818429	18818561	133
chr02	18818562	18818736	175
chr02	18820728	18821176	449
chr02	18823550	18823874	325
chr02	18823875	18824004	130
chr02	18826353	18826519	167
chr02	18828457	18828989	533
chr02	18830279	18830481	203
chr02	18836499	18836770	272
chr02	18839765	18840071	307
chr02	18842572	18842823	252
chr02	18842824	18843425	602
chr02	18845437	18845969	533
chr02	18847084	18847657	574
chr02	18847658	18848115	458
chr02	18848445	18848790	346
chr02	18849087	18849584	498
chr02	18849585	18849727	143
chr02	18855096	18855244	149
chr02	18865180	18865496	317
chr02	18865497	18865624	128
chr02	18870890	18871170	281
chr02	18876543	18876715	173
chr02	18877857	18878517	661
chr02	18878659	18878787	129
chr02	18878788	18879223	436
chr02	18883944	18884465	522
chr02	18884498	18884730	233
chr02	18895041	18895181	141
chr02	18895182	18895797	616
chr02	18901086	18901257	172
chr02	18901258	18901389	132
chr02	18902544	18903044	501
chr02	18906569	18906702	134
chr02	18908885	18909032	148
chr02	18909033	18909328	296
chr02	18910751	18910999	249
chr02	18911000	18911606	607
chr02	18917901	18918009	109
chr02	18918865	18919110	246
chr02	18919111	18919733	623
chr02	18919734	18920657	924
chr02	18930188	18930317	130
chr02	18930318	18930470	153
chr02	18930862	18931208	347
chr02	18931595	18931814	220
chr02	18932349	18932794	446
chr02	18934244	18934486	243
chr02	18934882	18935117	236
chr02	18935118	18935495	378
chr02	18936588	18936705	118
chr02	18936927	18937857	931
chr02	18937858	18937969	112
chr02	18937970	18938203	234
chr02	18948543	18948952	410
chr02	18948953	18949124	172
chr02	18953789	18954346	558
chr02	18954347	18954864	518
chr02	18960368	18960574	207
chr02	18965245	18965351	107
chr02	18965352	18965794	443
chr02	18971010	18971216	207
chr02	18971217	18971484	268
chr02	18974052	18974535	484
chr02	18974536	18975017	482
chr02	18975257	18975412	156
chr02	18986976	18987652	677
chr02	18988293	18988628	336
chr02	18994125	18994344	220
chr02	18994345	18994533	189
chr02	18995375	18995737	363
chr02	18996839	18997171	333
chr02	18997172	18997447	276
chr02	19000043	19000206	164
chr02	19000207	19000610	404
chr02	19002749	19002908	160
chr02	19003229	19003629	401
chr02	19008011	19008205	195
chr02	19008533	19009532	1000
chr02	19011561	19012275	715
chr02	19012326	19012757	432
chr02	19012785	19012973	189
chr02	19020173	19020328	156
chr02	19035315	19035526	212
chr02	19038362	19038565	204
chr02	19038566	19038792	227
chr02	19040944	19041719	776
chr02	19041746	19042145	400
chr02	19042385	19042582	198
chr02	19043508	19043743	236
chr02	19048073	19048443	371
chr02	19048444	19048699	256
chr02	19051119	19051348	230
chr02	19051349	19052057	709
chr02	19053657	19054397	741
chr02	19054398	19054611	214
chr02	19068335	19068671	337
chr02	19072209	19072383	175
chr02	19074315	19074417	103
chr02	19074418	19074781	364
chr02	19076746	19077008	263
chr02	19083644	19083807	164
chr02	19088943	19089374	432
chr02	19089375	19090053	679
chr02	19092577	19092741	165
chr02	19092763	19092902	140
chr02	19094302	19094471	170
chr02	19096407	19096608	202
chr02	19096609	19096715	107
chr02	19099008	19099320	313
chr02	19099321	19099578	258
chr02	19099603	19100006	404
chr02	19102324	19102527	204
chr02	19102939	19103142	204
chr02	19103143	19103486	344
chr02	19103487	19103704	218
chr02	19103705	19103880	176
chr02	19104121	19104887	767
chr02	19104888	19105524	637
chr02	19105977	19106280	304
chr02	19117527	19118163	637
chr02	19118164	19118415	252
chr02	19118416	19118654	239
chr02	19125069	19125262	194
chr02	19125263	19125535	273
chr02	19128500	19129231	732
chr02	19129232	19130157	926
chr02	19132440	19132746	307
chr02	19132747	19132964	218
chr02	19133012	19133221	210
chr02	19136306	19136465	160
chr02	19136466	19136718	253
chr02	19140516	19140818	303
chr02	19147417	19147594	178
chr02	19151577	19151818	242
chr02	19157699	19157902	204
chr02	19165220	19165835	616
chr02	19165836	19166025	190
chr02	19177696	19177817	122
chr02	19177818	19178103	286
chr02	19178493	19178626	134
chr02	19181224	19181614	391
chr02	19182357	19182793	437
chr02	19182794	19183033	240
chr02	19186573	19186830	258
chr02	19186840	19187018	179
chr02	19188953	19189092	140
chr02	19189093	19189305	213
chr02	19191073	19191597	525
chr02	19195887	19196121	235
chr02	19205938	19206208	271
chr02	19208644	19208871	228
chr02	19208872	19209386	515
chr02	19211587	19211843	257
chr02	19211844	19212037	194
chr02	19214951	19215701	751
chr02	19216718	19216917	200
chr02	19216918	19217078	161
chr02	19219163	19219300	138
chr02	19219301	19220159	859
chr02	19221823	19221932	110
chr02	19221933	19222254	322
chr02	19225319	19226185	867
chr02	19226186	19226430	245
chr02	19226431	19226539	109
chr02	19226540	19227045	506
chr02	19228607	19229518	912
chr02	19229519	19229621	103
chr02	19230670	19230972	303
chr02	19230973	19231113	141
chr02	19233672	19233860	189
chr02	19251555	19252157	603
chr02	19252517	19252745	229
chr02	19255573	19255726	154
chr02	19255727	19256193	467
chr02	19269266	19269373	108
chr02	19269374	19269527	154
chr02	19270781	19270935	155
chr02	19270936	19271230	295
chr02	19272832	19273704	873
chr02	19285513	19285681	169
chr02	19295441	19295851	411
chr02	19295852	19296033	182
chr02	19299140	19299453	314
chr02	19299454	19300110	657
chr02	19307522	19307766	245
chr02	19307767	19307896	130
chr02	19309882	19310053	172
chr02	19310054	19310752	699
chr02	19312090	19312602	513
chr02	19312672	19313341	670
chr02	19319675	19320295	621
chr02	19321209	19321375	167
chr02	19321376	19321501	126
chr02	19324463	19324602	140
chr02	19326215	19326555	341
chr02	19330842	19331760	919
chr02	19331761	19332475	715
chr02	19335690	19336483	794
chr02	19336484	19336600	117
chr02	19343369	19344114	746
chr02	19354190	19354780	591
chr02	19355088	19355330	243
chr02	19356284	19356578	295
chr02	19357846	19358064	219
chr02	19359555	19359662	108
chr02	19359663	19360127	465
chr02	19364679	19364801	123
chr02	19366147	19366574	428
chr02	19382568	19382837	270
chr02	19383031	19383692	662
chr02	19384757	19384946	190
chr02	19384947	19385309	363
chr02	19390196	19390412	217
chr02	19390413	19390628	216
chr02	19390784	19391342	559
chr02	19403134	19403390	257
chr02	19406171	19406305	135
chr02	19419669	19419931	263
chr02	19419964	19420637	674
chr02	19420638	19420762	125
chr02	19423074	19423345	272
chr02	19423346	19423743	398
chr02	19440776	19440992	217
chr02	19440993	19441736	744
chr02	19443896	19444145	250
chr02	19446048	19446213	166
chr02	19454780	19455358	579
chr02	19455434	19455681	248
chr02	19455682	19456010	329
chr02	19462367	19462508	142
chr02	19462553	19463387	835
chr02	19466486	19466671	186
chr02	19472141	19472612	472
chr02	19472640	19472873	234
chr02	19478351	19478950	600
chr02	19479305	19479547	243
chr02	19482151	19482806	656
chr02	19483996	19484191	196
chr02	19484192	19484328	137
chr02	19487424	19488155	732
chr02	19496953	19497385	433
chr02	19497386	19497985	600
chr02	19498288	19498412	125
chr02	19498413	19498591	179
chr02	19503873	19504114	242
chr02	19509244	19510128	885
chr02	19510129	19511059	931
chr02	19511577	19512160	584
chr02	19512161	19512335	175
chr02	19512874	19513130	257
chr02	19513453	19513605	153
chr02	19518543	19518642	100
chr02	19518643	19518756	114
chr02	19520206	19520510	305
chr02	19520511	19520694	184
chr02	19521797	19522278	482
chr02	19522279	19522827	549
chr02	19522828	19522937	110
chr02	19522938	19523668	731
chr02	19523669	19524195	527
chr02	19524196	19524551	356
chr02	19526347	19526735	389
chr02	19540026	19540366	341
chr02	19541641	19542066	426
chr02	19543922	19544053	132
chr02	19550739	19550851	113
chr02	19550852	19551042	191
chr02	19554725	19554862	138
chr02	19554863	19555069	207
chr02	19567326	19567453	128
chr02	19568000	19568160	161
chr02	19571175	19571540	366
chr02	19571541	19571785	245
chr02	19572266	19572517	252
chr02	19574643	19575174	532
chr02	19575403	19575710	308
chr02	19591037	19591202	166
chr02	19591203	19591685	483
chr02	19593966	19594232	267
chr02	19594481	19594625	145
chr02	19606289	19606454	166
chr02	19606455	19606743	289
chr02	19614035	19614322	288
chr02	19614399	19615005	607
chr02	19620967	19621347	381
chr02	19621603	19622423	821
chr02	19622517	19622968	452
chr02	19623056	19623560	505
chr02	19623561	19623679	119
chr02	19625248	19625455	208
chr02	19625456	19625628	173
chr02	19627789	19628309	521
chr02	19628310	19628868	559
chr02	19634606	19634985	380
chr02	19635987	19636199	213
chr02	19636200	19636701	502
chr02	19638152	19638755	604
chr02	19638756	19639011	256
chr02	19639212	19639373	162
chr02	19643159	19643299	141
chr02	19644812	19645322	511
chr02	19645323	19645880	558
chr02	19654533	19654660	128
chr02	19654661	19655149	489
chr02	19659497	19659829	333
chr02	19659830	19660642	813
chr02	19661187	19661292	106
chr02	19663829	19663996	168
chr02	19664772	19665116	345
chr02	19665117	19665383	267
chr02	19670957	19671331	375
chr02	19671371	19671509	139
chr02	19682271	19682657	387
chr02	19682658	19683109	452
chr02	19685388	19686382	995
chr02	19696571	19696682	112
chr02	19699803	19700152	350
chr02	19706899	19707048	150
chr02	19707049	19707387	339
chr02	19710643	19711141	499
chr02	19711142	19711241	100
chr02	19714624	19714746	123
chr02	19717238	19717651	414
chr02	19717652	19718003	352
chr02	19722003	19722130	128
chr02	19722131	19722486	356
chr02	19722487	19722713	227
chr02	19722714	19723306	593
chr02	19723708	19724104	397
chr02	19724105	19724750	646
chr02	19725747	19726169	423
chr02	19726170	19726414	245
chr02	19726993	19727157	165
chr02	19727158	19727564	407
chr02	19727565	19727670	106
chr02	19737165	19737478	314
chr02	19751460	19751590	131
chr02	19760523	19760749	227
chr02	19760750	19760943	194
chr02	19773662	19773844	183
chr02	19773845	19773958	114
chr02	19775341	19775713	373
chr02	19775714	19775940	227
chr02	19784191	19784294	104
chr02	19789778	19790116	339
chr02	19790117	19790315	199
chr02	19790347	19790576	230
chr02	19795006	19795178	173
chr02	19796138	19796475	338
chr02	19796696	19796832	137
chr02	19796833	19796993	161
chr02	19797375	19797900	526
chr02	19797972	19798302	331
chr02	19798303	19798519	217
chr02	19798587	19798686	100
chr02	19798687	19798798	112
chr02	19799269	19799547	279
chr02	19802592	19802810	219
chr02	19807016	19807569	554
chr02	19807831	19807983	153
chr02	19808595	19808928	334
chr02	19808929	19809157	229
chr02	19811558	19811673	116
chr02	19811674	19812009	336
chr02	19812366	19813065	700
chr02	19815341	19815955	615
chr02	19815956	19816087	132
chr02	19819288	19819519	232
chr02	19833858	19834640	783
chr02	19834641	19834940	300
chr02	19843157	19843385	229
chr02	19843386	19843736	351
chr02	19843950	19844603	654
chr02	19861183	19861300	118
chr02	19863299	19863634	336
chr02	19863635	19863755	121
chr02	19868539	19868906	368
chr02	19868907	19869006	100
chr02	19870333	19870462	130
chr02	19870711	19870929	219
chr02	19870930	19871253	324
chr02	19871803	19871959	157
chr02	19872219	19873002	784
chr02	19873003	19873553	551
chr02	19873680	19873917	238
chr02	19885407	19885865	459
chr02	19891118	19891237	120
chr02	19891310	19891653	344
chr02	19893533	19893899	367
chr02	19893900	19894224	325
chr02	19895145	19895317	173
chr02	19896999	19897280	282
chr02	19897297	19897521	225
chr02	19902849	19903147	299
chr02	19903148	19903423	276
chr02	19903424	19903805	382
chr02	19903806	19903967	162
chr02	19905879	19906132	254
chr02	19906133	19907007	875
chr02	19907765	19908282	518
chr02	19908817	19909152	336
chr02	19912802	19913029	228
chr02	19913049	19913185	137
chr02	19913186	19913622	437
chr02	19914241	19914833	593
chr02	19914834	19915049	216
chr02	19917768	19918009	242
chr02	19918010	19918709	700
chr02	19922507	19923465	959
chr02	19923466	19923990	525
chr02	19925914	19926016	103
chr02	19926017	19926466	450
chr02	19932236	19932640	405
chr02	19932641	19933100	460
chr02	19934927	19935277	351
chr02	19935278	19935504	227
chr02	19939540	19939714	175
chr02	19948090	19948498	409
chr02	19954795	19955062	268
chr02	19955360	19955659	300
chr02	19959753	19960097	345
chr02	19960098	19960377	280
chr02	19962345	19962589	245
chr02	19965004	19965115	112
chr02	19965505	19965704	200
chr02	19965705	19966064	360
chr02	19966250	19966515	266
chr02	19966663	19966885	223
chr02	19966994	19967127	134
chr02	19969239	19969358	120
chr02	19969359	19969472	114
chr02	19974514	19974664	151
chr02	19974665	19974832	168
chr02	19975525	19975814	290
chr02	19981767	19981868	102
chr02	20000741	20001040	300
chr02	20001041	20001880	840
chr02	20008938	20009204	267
chr02	20009923	20010052	130
chr02	20013387	20013590	204
chr02	20013591	20013738	148
chr02	20016216	20016491	276
chr02	20018696	20019205	510
chr02	20019206	20019731	526
chr02	20019732	20020708	977
chr02	20022340	20022740	401
chr02	20028769	20028891	123
chr02	20030801	20031571	771
chr02	20031572	20031806	235
chr02	20035552	20036407	856
chr02	20041467	20041757	291
chr02	20042160	20042502	343
chr02	20050388	20050540	153
chr02	20050922	20051075	154
chr02	20056717	20056996	280
chr02	20056997	20057358	362
chr02	20061394	20061576	183
chr02	20062315	20062438	124
chr02	20064508	20064759	252
chr02	20064760	20065021	262
chr02	20068100	20068449	350
chr02	20068450	20068762	313
chr02	20071217	20071997	781
chr02	20071998	20072320	323
chr02	20076638	20077283	646
chr02	20088438	20088688	251
chr02	20111673	20112208	536
chr02	20112209	20112401	193
chr02	20119106	20119368	263
chr02	20119415	20119615	201
chr02	20119616	20119936	321
chr02	20126778	20127533	756
chr02	20127534	20127976	443
chr02	20134719	20135047	329
chr02	20135048	20135280	233
chr02	20137559	20138028	470
chr02	20138029	20138622	594
chr02	20141156	20141669	514
chr02	20145428	20145982	555
chr02	20145983	20146247	265
chr02	20146248	20146490	243
chr02	20147364	20148242	879
chr02	20149966	20150187	222
chr02	20151319	20151586	268
chr02	20152440	20153384	945
chr02	20153385	20154217	833
chr02	20163549	20164513	965
chr02	20164514	20164899	386
chr02	20170382	20170542	161
chr02	20170543	20170664	122
chr02	20170708	20171194	487
chr02	20171848	20172262	415
chr02	20172263	20172532	270
chr02	20174487	20175228	742
chr02	20178649	20179247	599
chr02	20179248	20179572	325
chr02	20180149	20180310	162
chr02	20184171	20184294	124
chr02	20195663	20196029	367
chr02	20197481	20198308	828
chr02	20202318	20202611	294
chr02	20202612	20202820	209
chr02	20202907	20203117	211
chr02	20203118	20203727	610
chr02	20206507	20206857	351
chr02	20206863	20206991	129
chr02	20209406	20209647	242
chr02	20209648	20209781	134
chr02	20211811	20212043	233
chr02	20216100	20216449	350
chr02	20216455	20216583	129
chr02	20216584	20216704	121
chr02	20219939	20220309	371
chr02	20220310	20220729	420
chr02	20227437	20227559	123
chr02	20227560	20227748	189
chr02	20227782	20228007	226
chr02	20228008	20228195	188
chr02	20229609	20229710	102
chr02	20229711	20229824	114
chr02	20233820	20234385	566
chr02	20253156	20253281	126
chr02	20257864	20258404	541
chr02	20258405	20258753	349
chr02	20259210	20259339	130
chr02	20259340	20259552	213
chr02	20263549	20264446	898
chr02	20264447	20264703	257
chr02	20264769	20264910	142
chr02	20265288	20265565	278
chr02	20270657	20270924	268
chr02	20281336	20281615	280
chr02	20281616	20282032	417
chr02	20283673	20283779	107
chr02	20283780	20284088	309
chr02	20288611	20288857	247
chr02	20308784	20309312	529
chr02	20309908	20310161	254
chr02	20310225	20310537	313
chr02	20310549	20310702	154
chr02	20310703	20311001	299
chr02	20311465	20311609	145
chr02	20315727	20315880	154
chr02	20316230	20316387	158
chr02	20327039	20327194	156
chr02	20327195	20327517	323
chr02	20328124	20328356	233
chr02	20328357	20328603	247
chr02	20332469	20332845	377
chr02	20334222	20334497	276
chr02	20338065	20338265	201
chr02	20339364	20339497	134
chr02	20345670	20346296	627
chr02	20346297	20346449	153
chr02	20346450	20346575	126
chr02	20346576	20346909	334
chr02	20351926	20352059	134
chr02	20367410	20367607	198
chr02	20373034	20373321	288
chr02	20373322	20373687	366
chr02	20375175	20375438	264
chr02	20375439	20375980	542
chr02	20380961	20381092	132
chr02	20381762	20381993	232
chr02	20388058	20388358	301
chr02	20390071	20390214	144
chr02	20390215	20390609	395
chr02	20390610	20390763	154
chr02	20408557	20408816	260
chr02	20410189	20410289	101
chr02	20410290	20410682	393
chr02	20411794	20412057	264
chr02	20416402	20417204	803
chr02	20417338	20417549	212
chr02	20417550	20418180	631
chr02	20419099	20419569	471
chr02	20419570	20419780	211
chr02	20421815	20422257	443
chr02	20422399	20423072	674
chr02	20423073	20423264	192
chr02	20423570	20423863	294
chr02	20433889	20434002	114
chr02	20434003	20434241	239
chr02	20441771	20441938	168
chr02	20441939	20442616	678
chr02	20455212	20455463	252
chr02	20463914	20464051	138
chr02	20464052	20464269	218
chr02	20467113	20467713	601
chr02	20468718	20468920	203
chr02	20468921	20469493	573
chr02	20470077	20470328	252
chr02	20470747	20471080	334
chr02	20473223	20473852	630
chr02	20473853	20474637	785
chr02	20478458	20478808	351
chr02	20480900	20481173	274
chr02	20481174	20481447	274
chr02	20486402	20486736	335
chr02	20497132	20497281	150
chr02	20498086	20498403	318
chr02	20501990	20502124	135
chr02	20502125	20502365	241
chr02	20502914	20503434	521
chr02	20503466	20503611	146
chr02	20505119	20505219	101
chr02	20505220	20505333	114
chr02	20522461	20522666	206
chr02	20522667	20523388	722
chr02	20528998	20529124	127
chr02	20529125	20529254	130
chr02	20530064	20530775	712
chr02	20530776	20530949	174
chr02	20532195	20532359	165
chr02	20532360	20532650	291
chr02	20547128	20547332	205
chr02	20547333	20547470	138
chr02	20562417	20563167	751
chr02	20563168	20563989	822
chr02	20565472	20565782	311
chr02	20565785	20565962	178
chr02	20566251	20566364	114
chr02	20580613	20580913	301
chr02	20587450	20587604	155
chr02	20587978	20588961	984
chr02	20592350	20592700	351
chr02	20592701	20592820	120
chr02	20597143	20597293	151
chr02	20599534	20599663	130
chr02	20599664	20600473	810
chr02	20606251	20606523	273
chr02	20638090	20638218	129
chr02	20643577	20643845	269
chr02	20650950	20651246	297
chr02	20651247	20651393	147
chr02	20652731	20653551	821
chr02	20653552	20653716	165
chr02	20657253	20657409	157
chr02	20664764	20665492	729
chr02	20672240	20672400	161
chr02	20672401	20672950	550
chr02	20693669	20694020	352
chr02	20694709	20694838	130
chr02	20694839	20694983	145
chr02	20694984	20695222	239
chr02	20700133	20700787	655
chr02	20701623	20702080	458
chr02	20702764	20702912	149
chr02	20708691	20709386	696
chr02	20709387	20709635	249
chr02	20711018	20711216	199
chr02	20711217	20711467	251
chr02	20711795	20712217	423
chr02	20718249	20718790	542
chr02	20720536	20720952	417
chr02	20720953	20721895	943
chr02	20722791	20722911	121
chr02	20726726	20726942	217
chr02	20728294	20728499	206
chr02	20728500	20728737	238
chr02	20729460	20729810	351
chr02	20734505	20734763	259
chr02	20734764	20735322	559
chr02	20738145	20738477	333
chr02	20744172	20744340	169
chr02	20744341	20744694	354
chr02	20749008	20749487	480
chr02	20750584	20750710	127
chr02	20750711	20751028	318
chr02	20762966	20763125	160
chr02	20767181	20767644	464
chr02	20772149	20772409	261
chr02	20781696	20782177	482
chr02	20782178	20782356	179
chr02	20785855	20786255	401
chr02	20786256	20786839	584
chr02	20805210	20805362	153
chr02	20805504	20805695	192
chr02	20810573	20810675	103
chr02	20810676	20810997	322
chr02	20822342	20822652	311
chr02	20823363	20823522	160
chr02	20827135	20827278	144
chr02	20827279	20827437	159
chr02	20828739	20829087	349
chr02	20834423	20834525	103
chr02	20837220	20837331	112
chr02	20837813	20838081	269
chr02	20838082	20838193	112
chr02	20844919	20845285	367
chr02	20846970	20847137	168
chr02	20847138	20847963	826
chr02	20851000	20851432	433
chr02	20854871	20855358	488
chr02	20855359	20855613	255
chr02	20857907	20858302	396
chr02	20860715	20861182	468
chr02	20863277	20863774	498
chr02	20863780	20863909	130
chr02	20863910	20864155	246
chr02	20864901	20865187	287
chr02	20865235	20865494	260
chr02	20868231	20868692	462
chr02	20869081	20869480	400
chr02	20871392	20871780	389
chr02	20871781	20872475	695
chr02	20875072	20875371	300
chr02	20875457	20875570	114
chr02	20877614	20877761	148
chr02	20877762	20877888	127
chr02	20878136	20878439	304
chr02	20878440	20878815	376
chr02	20879801	20880143	343
chr02	20880144	20880357	214
chr02	20880805	20881262	458
chr02	20882105	20882364	260
chr02	20892580	20892777	198
chr02	20892778	20893329	552
chr02	20895888	20895989	102
chr02	20900291	20900489	199
chr02	20900490	20901092	603
chr02	20906312	20906534	223
chr02	20906535	20906657	123
chr02	20913190	20913488	299
chr02	20914073	20914289	217
chr02	20914290	20914617	328
chr02	20917744	20917926	183
chr02	20917927	20918101	175
chr02	20921509	20921972	464
chr02	20929299	20929938	640
chr02	20929939	20930120	182
chr02	20932025	20932305	281
chr02	20943038	20943394	357
chr02	20943395	20943603	209
chr02	20945502	20945669	168
chr02	20945670	20945881	212
chr02	20952050	20952311	262
chr02	20952312	20952690	379
chr02	20964543	20964824	282
chr02	20964825	20965063	239
chr02	20965064	20965186	123
chr02	20965187	20965383	197
chr02	20965419	20965606	188
chr02	20969718	20970404	687
chr02	20970405	20970768	364
chr02	20972350	20972475	126
chr02	20972816	20973089	274
chr02	20976555	20976670	116
chr02	20976671	20976816	146
chr02	20981240	20981490	251
chr02	20981491	20981609	119
chr02	20986395	20986765	371
chr02	20989412	20989540	129
chr02	20990896	20991002	107
chr02	20991030	20991447	418
chr02	20994382	20994572	191
chr02	20994666	20994879	214
chr02	20994880	20995013	134
chr02	20995303	20995439	137
chr02	20996351	20996527	177
chr02	21001390	21001824	435
chr02	21001945	21002422	478
chr02	21002742	21003025	284
chr02	21003046	21003305	260
chr02	21016093	21016559	467
chr02	21017957	21018097	141
chr02	21018764	21019404	641
chr02	21020811	21021041	231
chr02	21021042	21021240	199
chr02	21023164	21023370	207
chr02	21029019	21029217	199
chr02	21030413	21030575	163
chr02	21038351	21038654	304
chr02	21055534	21055810	277
chr02	21055824	21055944	121
chr02	21055997	21056129	133
chr02	21058472	21058631	160
chr02	21058632	21058784	153
chr02	21060117	21060268	152
chr02	21060269	21060683	415
chr02	21066079	21066305	227
chr02	21066340	21066952	613
chr02	21080073	21080703	631
chr02	21080704	21081198	495
chr02	21084873	21085169	297
chr02	21085170	21085804	635
chr02	21086150	21086266	117
chr02	21086335	21086611	277
chr02	21099778	21100325	548
chr02	21101787	21102067	281
chr02	21102288	21102440	153
chr02	21102441	21102714	274
chr02	21103016	21103471	456
chr02	21116257	21116620	364
chr02	21117985	21118124	140
chr02	21118382	21118633	252
chr02	21118701	21118875	175
chr02	21119598	21119994	397
chr02	21119995	21120187	193
chr02	21123337	21123442	106
chr02	21123443	21123573	131
chr02	21139220	21139406	187
chr02	21140961	21141133	173
chr02	21141134	21141250	117
chr02	21146185	21146414	230
chr02	21148121	21148234	114
chr02	21149067	21149526	460
chr02	21149527	21149983	457
chr02	21150971	21151095	125
chr02	21152240	21152831	592
chr02	21154092	21154197	106
chr02	21154198	21154311	114
chr02	21161072	21161408	337
chr02	21161409	21161758	350
chr02	21164685	21165041	357
chr02	21165042	21165765	724
chr02	21170832	21171800	969
chr02	21174498	21175354	857
chr02	21175355	21175522	168
chr02	21178360	21178484	125
chr02	21178725	21178926	202
chr02	21178927	21179085	159
chr02	21186271	21186393	123
chr02	21206791	21207127	337
chr02	21207128	21207480	353
chr02	21207481	21207719	239
chr02	21207720	21207946	227
chr02	21217872	21217971	100
chr02	21220162	21220532	371
chr02	21225116	21225273	158
chr02	21229038	21229366	329
chr02	21229367	21229669	303
chr02	21233767	21233950	184
chr02	21233951	21234116	166
chr02	21242250	21242624	375
chr02	21248427	21248715	289
chr02	21248716	21249503	788
chr02	21250261	21251233	973
chr02	21251234	21251694	461
chr02	21257453	21257741	289
chr02	21257742	21258529	788
chr02	21259287	21260259	973
chr02	21260260	21260720	461
chr02	21266479	21266767	289
chr02	21266768	21267555	788
chr02	21268313	21269285	973
chr02	21269286	21269746	461
chr02	21275505	21275793	289
chr02	21275794	21276581	788
chr02	21277339	21278311	973
chr02	21278312	21278772	461
chr02	21284531	21284819	289
chr02	21284820	21285607	788
chr02	21286365	21287337	973
chr02	21287338	21287798	461
chr02	21293558	21293846	289
chr02	21293847	21294634	788
chr02	21295392	21296364	973
chr02	21296365	21296825	461
chr02	21303627	21304522	896
chr02	21304523	21304734	212
chr02	21316754	21316855	102
chr02	21316856	21317012	157
chr02	21320314	21320587	274
chr02	21323361	21323469	109
chr02	21323470	21323804	335
chr02	21324055	21324376	322
chr02	21324377	21324903	527
chr02	21327978	21328428	451
chr02	21328500	21328859	360
chr02	21329450	21329818	369
chr02	21329819	21330031	213
chr02	21334437	21334587	151
chr02	21334588	21334698	111
chr02	21339292	21339484	193
chr02	21346822	21346931	110
chr02	21346932	21347380	449
chr02	21353284	21353881	598
chr02	21353882	21354014	133
chr02	21367255	21368090	836
chr02	21368091	21368193	103
chr02	21372699	21373438	740
chr02	21373439	21373635	197
chr02	21373636	21374011	376
chr02	21374012	21374240	229
chr02	21374363	21374526	164
chr02	21376656	21376859	204
chr02	21382142	21382647	506
chr02	21382648	21382896	249
chr02	21384076	21384208	133
chr02	21387052	21387164	113
chr02	21388647	21388870	224
chr02	21395228	21395461	234
chr02	21395462	21395654	193
chr02	21412765	21413361	597
chr02	21416570	21416847	278
chr02	21416848	21417131	284
chr02	21419851	21420728	878
chr02	21423273	21423845	573
chr02	21424355	21424599	245
chr02	21428659	21428809	151
chr02	21431203	21431387	185
chr02	21433590	21433872	283
chr02	21433873	21434142	270
chr02	21436510	21436756	247
chr02	21436757	21436964	208
chr02	21438097	21438200	104
chr02	21438567	21438806	240
chr02	21439006	21439438	433
chr02	21448991	21449387	397
chr02	21454068	21454574	507
chr02	21454712	21455191	480
chr02	21455192	21455487	296
chr02	21460430	21460637	208
chr02	21460638	21460923	286
chr02	21461822	21461962	141
chr02	21461963	21462205	243
chr02	21463939	21464047	109
chr02	21464048	21464648	601
chr02	21473647	21473945	299
chr02	21473946	21474395	450
chr02	21475122	21475244	123
chr02	21475245	21475492	248
chr02	21480057	21480367	311
chr02	21487840	21488253	414
chr02	21488254	21488424	171
chr02	21489104	21489305	202
chr02	21489306	21489500	195
chr02	21489501	21489605	105
chr02	21489606	21490039	434
chr02	21497017	21497154	138
chr02	21497361	21497790	430
chr02	21504552	21504930	379
chr02	21507399	21508014	616
chr02	21519200	21519388	189
chr02	21520369	21520585	217
chr02	21522539	21522706	168
chr02	21522707	21522807	101
chr02	21525655	21525839	185
chr02	21526609	21526854	246
chr02	21527759	21528594	836
chr02	21528595	21528766	172
chr02	21530903	21531257	355
chr02	21531790	21531917	128
chr02	21531918	21532036	119
chr02	21534566	21534824	259
chr02	21534825	21535000	176
chr02	21547567	21547741	175
chr02	21547742	21548119	378
chr02	21550371	21550497	127
chr02	21550498	21551009	512
chr02	21552781	21553033	253
chr02	21553034	21553300	267
chr02	21560479	21560580	102
chr02	21560581	21560791	211
chr02	21562128	21562277	150
chr02	21562278	21562382	105
chr02	21568759	21568948	190
chr02	21571873	21572078	206
chr02	21572148	21572261	114
chr02	21572262	21572434	173
chr02	21573395	21573880	486
chr02	21573881	21574363	483
chr02	21587872	21588830	959
chr02	21598743	21598912	170
chr02	21601899	21602257	359
chr02	21602258	21602413	156
chr02	21602644	21602870	227
chr02	21606389	21606620	232
chr02	21606621	21607465	845
chr02	21608983	21609621	639
chr02	21609622	21609904	283
chr02	21611534	21611855	322
chr02	21611856	21612243	388
chr02	21616030	21616674	645
chr02	21616829	21617173	345
chr02	21620147	21620769	623
chr02	21620770	21621067	298
chr02	21624437	21625300	864
chr02	21625301	21625776	476
chr02	21629273	21629519	247
chr02	21639819	21639938	120
chr02	21645508	21645907	400
chr02	21652315	21652518	204
chr02	21652519	21652739	221
chr02	21662617	21663351	735
chr02	21663352	21664224	873
chr02	21666387	21666919	533
chr02	21666920	21667031	112
chr02	21669599	21669717	119
chr02	21673867	21674670	804
chr02	21674671	21674773	103
chr02	21681772	21681965	194
chr02	21681966	21682202	237
chr02	21682469	21682580	112
chr02	21682752	21682864	113
chr02	21682865	21683193	329
chr02	21684738	21684863	126
chr02	21684875	21685221	347
chr02	21690316	21691180	865
chr02	21691535	21692044	510
chr02	21693849	21694063	215
chr02	21701467	21701968	502
chr02	21727050	21727337	288
chr02	21736980	21737173	194
chr02	21737174	21737427	254
chr02	21740329	21741043	715
chr02	21741044	21741878	835
chr02	21744066	21744188	123
chr02	21748150	21748901	752
chr02	21748992	21749219	228
chr02	21750418	21750741	324
chr02	21751184	21751396	213
chr02	21767907	21768091	185
chr02	21768092	21768412	321
chr02	21768898	21769049	152
chr02	21771886	21772208	323
chr02	21773455	21773554	100
chr02	21773555	21773657	103
chr02	21776136	21776343	208
chr02	21776344	21776720	377
chr02	21784274	21784434	161
chr02	21788140	21789009	870
chr02	21789010	21789153	144
chr02	21791973	21792233	261
chr02	21793918	21794597	680
chr02	21795734	21796174	441
chr02	21800261	21800457	197
chr02	21801849	21802167	319
chr02	21805446	21805886	441
chr02	21806932	21807320	389
chr02	21810378	21810557	180
chr02	21812409	21812532	124
chr02	21812533	21813396	864
chr02	21814978	21815302	325
chr02	21815303	21815560	258
chr02	21819222	21819493	272
chr02	21823038	21823802	765
chr02	21824415	21824583	169
chr02	21824584	21824719	136
chr02	21839505	21840373	869
chr02	21840723	21841012	290
chr02	21841013	21841211	199
chr02	21841228	21841362	135
chr02	21846886	21847133	248
chr02	21850534	21850797	264
chr02	21850892	21851041	150
chr02	21854523	21854712	190
chr02	21855959	21856300	342
chr02	21856301	21856493	193
chr02	21860156	21860468	313
chr02	21860469	21860628	160
chr02	21861235	21861535	301
chr02	21869062	21869190	129
chr02	21869191	21869736	546
chr02	21874370	21874721	352
chr02	21887226	21887419	194
chr02	21901539	21901723	185
chr02	21905479	21906202	724
chr02	21906473	21906602	130
chr02	21906603	21907322	720
chr02	21912496	21912721	226
chr02	21914413	21914519	107
chr02	21925619	21926163	545
chr02	21926164	21926329	166
chr02	21932312	21932532	221
chr02	21932533	21932874	342
chr02	21941829	21942009	181
chr02	21949211	21949512	302
chr02	21949982	21950528	547
chr02	21958871	21959108	238
chr02	21965734	21966135	402
chr02	21966136	21966623	488
chr02	21979241	21979863	623
chr02	21985162	21985530	369
chr02	21985970	21986248	279
chr02	21986249	21986798	550
chr02	21991088	21991399	312
chr02	21994383	21994607	225
chr02	22010103	22010206	104
chr02	22010207	22010518	312
chr02	22015213	22015420	208
chr02	22015912	22016224	313
chr02	22032593	22033337	745
chr02	22038854	22039396	543
chr02	22039397	22039617	221
chr02	22040042	22040407	366
chr02	22040408	22040847	440
chr02	22040848	22041358	511
chr02	22044768	22045052	285
chr02	22058259	22058571	313
chr02	22061276	22061386	111
chr02	22061930	22062347	418
chr02	22062348	22063038	691
chr02	22068669	22068791	123
chr02	22077314	22077745	432
chr02	22077746	22078351	606
chr02	22079821	22080052	232
chr02	22080053	22080204	152
chr02	22082856	22083117	262
chr02	22083203	22083554	352
chr02	22083753	22083913	161
chr02	22083914	22084229	316
chr02	22084448	22084677	230
chr02	22084678	22085005	328
chr02	22093754	22094572	819
chr02	22094573	22094769	197
chr02	22121658	22121984	327
chr02	22122982	22123313	332
chr02	22128584	22128876	293
chr02	22131120	22131400	281
chr02	22131401	22131655	255
chr02	22135447	22135699	253
chr02	22136827	22137159	333
chr02	22140317	22140568	252
chr02	22140697	22140821	125
chr02	22141728	22142172	445
chr02	22142173	22142507	335
chr02	22143774	22143904	131
chr02	22143905	22144382	478
chr02	22148759	22149000	242
chr02	22149001	22149500	500
chr02	22149501	22149637	137
chr02	22149697	22149838	142
chr02	22149950	22150179	230
chr02	22160807	22160988	182
chr02	22161904	22162098	195
chr02	22175729	22175993	265
chr02	22175994	22176262	269
chr02	22176399	22176715	317
chr02	22176716	22176924	209
chr02	22177471	22178143	673
chr02	22178144	22178307	164
chr02	22186525	22186848	324
chr02	22186849	22187757	909
chr02	22187774	22187919	146
chr02	22190051	22190173	123
chr02	22194830	22195036	207
chr02	22195037	22195680	644
chr02	22196156	22196540	385
chr02	22198523	22198628	106
chr02	22198629	22198756	128
chr02	22199860	22200121	262
chr02	22205416	22205598	183
chr02	22206261	22206815	555
chr02	22206816	22207046	231
chr02	22208814	22208980	167
chr02	22210162	22210385	224
chr02	22215071	22215341	271
chr02	22215342	22215791	450
chr02	22223776	22223988	213
chr02	22231356	22231458	103
chr02	22233964	22234324	361
chr02	22236580	22236877	298
chr02	22236878	22237876	999
chr02	22241702	22242385	684
chr02	22242386	22242536	151
chr02	22246931	22247036	106
chr02	22248423	22249340	918
chr02	22249486	22249604	119
chr02	22250219	22250793	575
chr02	22250794	22251131	338
chr02	22252213	22252538	326
chr02	22252680	22252792	113
chr02	22252793	22253208	416
chr02	22256003	22256129	127
chr02	22257413	22257687	275
chr02	22257688	22257867	180
chr02	22260218	22260543	326
chr02	22261154	22261294	141
chr02	22261613	22261857	245
chr02	22263776	22264550	775
chr02	22265310	22265947	638
chr02	22266704	22266858	155
chr02	22267095	22267308	214
chr02	22267309	22268264	956
chr02	22268355	22268469	115
chr02	22268767	22268944	178
chr02	22268945	22269805	861
chr02	22269806	22270080	275
chr02	22279441	22279599	159
chr02	22282805	22283444	640
chr02	22283445	22284145	701
chr02	22290251	22290373	123
chr02	22290385	22290729	345
chr02	22292563	22293016	454
chr02	22293017	22293522	506
chr02	22311695	22312513	819
chr02	22316183	22316349	167
chr02	22320679	22320801	123
chr02	22320857	22321394	538
chr02	22326686	22326962	277
chr02	22333148	22334121	974
chr02	22334122	22334448	327
chr02	22336709	22337041	333
chr02	22339427	22339765	339
chr02	22342705	22343202	498
chr02	22343203	22343762	560
chr02	22347853	22348243	391
chr02	22351818	22352254	437
chr02	22359987	22360951	965
chr02	22362740	22362929	190
chr02	22362930	22363239	310
chr02	22365564	22365698	135
chr02	22374089	22375036	948
chr02	22375037	22375638	602
chr02	22377433	22377799	367
chr02	22377800	22378003	204
chr02	22382779	22382931	153
chr02	22387794	22388084	291
chr02	22398729	22398940	212
chr02	22401242	22401375	134
chr02	22411581	22411786	206
chr02	22416085	22416312	228
chr02	22416898	22417003	106
chr02	22417004	22417201	198
chr02	22419698	22419813	116
chr02	22421156	22421309	154
chr02	22421310	22421420	111
chr02	22421473	22422031	559
chr02	22422109	22422391	283
chr02	22422776	22423154	379
chr02	22423155	22423296	142
chr02	22425611	22425883	273
chr02	22425884	22426076	193
chr02	22428519	22428737	219
chr02	22428738	22428841	104
chr02	22447106	22447238	133
chr02	22447239	22447362	124
chr02	22451180	22451500	321
chr02	22452792	22452953	162
chr02	22454764	22455139	376
chr02	22455140	22455982	843
chr02	22455983	22456142	160
chr02	22456143	22456342	200
chr02	22459357	22459857	501
chr02	22459920	22460119	200
chr02	22460929	22461044	116
chr02	22461045	22461155	111
chr02	22468473	22469143	671
chr02	22469144	22469360	217
chr02	22474508	22474654	147
chr02	22476431	22476598	168
chr02	22481533	22481891	359
chr02	22487323	22487844	522
chr02	22487845	22488258	414
chr02	22488259	22488484	226
chr02	22488485	22488995	511
chr02	22490581	22490761	181
chr02	22490762	22491050	289
chr02	22505045	22505322	278
chr02	22505323	22505436	114
chr02	22509778	22509960	183
chr02	22509961	22510097	137
chr02	22512160	22512348	189
chr02	22529445	22529549	105
chr02	22531703	22532142	440
chr02	22534948	22535124	177
chr02	22535125	22535678	554
chr02	22540018	22540916	899
chr02	22542390	22543068	679
chr02	22548439	22548576	138
chr02	22550814	22551786	973
chr02	22551787	22551891	105
chr02	22554442	22554556	115
chr02	22559755	22560009	255
chr02	22563045	22563273	229
chr02	22566066	22567015	950
chr02	22567016	22567260	245
chr02	22571553	22572126	574
chr02	22572293	22572783	491
chr02	22598881	22599811	931
chr02	22599841	22600027	187
chr02	22601705	22602007	303
chr02	22609060	22609339	280
chr02	22610402	22610802	401
chr02	22610803	22611255	453
chr02	22613884	22614343	460
chr02	22614344	22615257	914
chr02	22615643	22615789	147
chr02	22615790	22616147	358
chr02	22616237	22616597	361
chr02	22618540	22618836	297
chr02	22621258	22621590	333
chr02	22621591	22622009	419
chr02	22622147	22622303	157
chr02	22622304	22622632	329
chr02	22623255	22623497	243
chr02	22623498	22623866	369
chr02	22627222	22627469	248
chr02	22627470	22627653	184
chr02	22633313	22633662	350
chr02	22638283	22639110	828
chr02	22641203	22641880	678
chr02	22655423	22655913	491
chr02	22655914	22656175	262
chr02	22657411	22657537	127
chr02	22657538	22657660	123
chr02	22657672	22658016	345
chr02	22662699	22663318	620
chr02	22663319	22663578	260
chr02	22664641	22664957	317
chr02	22664958	22665533	576
chr02	22666529	22666733	205
chr02	22668485	22668668	184
chr02	22668669	22669011	343
chr02	22671963	22672152	190
chr02	22672153	22672441	289
chr02	22686374	22686501	128
chr02	22686502	22686646	145
chr02	22689272	22689412	141
chr02	22689413	22689519	107
chr02	22689533	22689711	179
chr02	22690909	22691397	489
chr02	22691398	22691606	209
chr02	22692464	22692759	296
chr02	22692760	22693297	538
chr02	22694126	22694706	581
chr02	22694707	22695069	363
chr02	22696827	22697071	245
chr02	22697072	22697955	884
chr02	22700774	22701011	238
chr02	22701040	22701417	378
chr02	22701418	22702112	695
chr02	22704512	22704948	437
chr02	22721634	22721840	207
chr02	22721841	22721970	130
chr02	22726148	22726581	434
chr02	22726582	22726758	177
chr02	22727833	22728499	667
chr02	22728500	22729166	667
chr02	22732746	22732895	150
chr02	22733182	22733295	114
chr02	22752043	22752206	164
chr02	22775619	22775859	241
chr02	22776951	22777510	560
chr02	22777702	22778337	636
chr02	22778338	22778529	192
chr02	22783846	22784127	282
chr02	22784128	22784343	216
chr02	22791254	22791548	295
chr02	22791549	22791731	183
chr02	22794869	22795148	280
chr02	22795149	22795364	216
chr02	22799209	22799519	311
chr02	22799520	22800153	634
chr02	22807892	22808150	259
chr02	22808322	22808614	293
chr02	22810525	22810814	290
chr02	22810815	22811027	213
chr02	22821177	22821491	315
chr02	22821492	22821891	400
chr02	22822776	22822990	215
chr02	22822991	22823195	205
chr02	22823564	22824114	551
chr02	22831609	22832063	455
chr02	22832064	22832310	247
chr02	22838044	22838291	248
chr02	22838292	22838505	214
chr02	22854714	22855124	411
chr02	22858004	22858551	548
chr02	22858552	22859099	548
chr02	22861860	22861980	121
chr02	22862616	22863023	408
chr02	22863024	22863939	916
chr02	22869044	22869867	824
chr02	22869868	22869980	113
chr02	22872676	22872875	200
chr02	22872876	22872979	104
chr02	22875796	22875985	190
chr02	22875986	22876180	195
chr02	22886161	22886295	135
chr02	22886296	22886468	173
chr02	22889982	22890203	222
chr02	22891101	22891306	206
chr02	22894166	22894657	492
chr02	22897834	22898078	245
chr02	22898079	22898241	163
chr02	22902799	22902898	100
chr02	22912752	22913146	395
chr02	22913147	22913725	579
chr02	22917410	22917629	220
chr02	22917630	22917939	310
chr02	22921852	22922024	173
chr02	22923320	22923430	111
chr02	22925698	22925839	142
chr02	22925840	22926001	162
chr02	22930171	22930350	180
chr02	22930950	22931056	107
chr02	22935961	22936478	518
chr02	22936479	22936711	233
chr02	22936742	22937185	444
chr02	22937371	22938154	784
chr02	22938155	22938323	169
chr02	22939955	22940116	162
chr02	22940968	22941073	106
chr02	22943013	22943207	195
chr02	22943208	22943359	152
chr02	22950847	22951113	267
chr02	22951114	22951389	276
chr02	22955133	22955527	395
chr02	22957698	22957981	284
chr02	22973649	22973826	178
chr02	22974062	22974192	131
chr02	22975936	22976515	580
chr02	22976516	22977066	551
chr02	22977067	22977482	416
chr02	22977483	22977592	110
chr02	22980515	22981292	778
chr02	22982623	22982994	372
chr02	22983278	22983417	140
chr02	22983418	22983656	239
chr02	22984603	22984735	133
chr02	22989752	22990181	430
chr02	22990720	22991304	585
chr02	22991357	22991516	160
chr02	22993508	22993700	193
chr02	22993701	22993865	165
chr02	22999747	22999887	141
chr02	23004123	23004549	427
chr02	23004550	23004654	105
chr02	23004655	23005160	506
chr02	23006799	23006972	174
chr02	23017244	23017414	171
chr02	23017415	23017524	110
chr02	23018922	23019127	206
chr02	23019175	23019388	214
chr02	23019389	23019838	450
chr02	23021513	23021682	170
chr02	23021683	23022262	580
chr02	23032667	23033246	580
chr02	23033253	23033562	310
chr02	23040622	23040803	182
chr02	23040804	23041021	218
chr02	23041408	23041823	416
chr02	23045896	23046471	576
chr02	23046774	23047355	582
chr02	23052371	23052507	137
chr02	23062047	23062259	213
chr02	23062260	23062976	717
chr02	23062977	23063144	168
chr02	23063145	23063643	499
chr02	23065031	23065300	270
chr02	23065301	23065664	364
chr02	23067273	23067459	187
chr02	23080129	23080582	454
chr02	23083944	23084206	263
chr02	23098651	23099169	519
chr02	23099284	23099525	242
chr02	23101026	23101211	186
chr02	23105750	23106012	263
chr02	23106013	23106794	782
chr02	23107320	23107550	231
chr02	23107551	23107675	125
chr02	23107676	23107922	247
chr02	23114244	23114511	268
chr02	23115049	23115376	328
chr02	23124831	23125012	182
chr02	23130890	23131130	241
chr02	23131131	23131246	116
chr02	23134888	23134988	101
chr02	23143351	23144085	735
chr02	23144086	23144190	105
chr02	23155891	23155991	101
chr02	23155992	23156229	238
chr02	23159434	23159726	293
chr02	23159986	23160110	125
chr02	23160222	23160371	150
chr02	23162380	23162525	146
chr02	23166932	23167101	170
chr02	23173017	23173433	417
chr02	23173572	23173865	294
chr02	23175587	23175860	274
chr02	23176639	23176920	282
chr02	23179413	23179656	244
chr02	23179657	23179776	120
chr02	23181149	23181533	385
chr02	23181600	23181819	220
chr02	23181820	23182073	254
chr02	23184098	23184567	470
chr02	23184568	23184898	331
chr02	23185554	23185691	138
chr02	23185692	23185800	109
chr02	23186405	23186761	357
chr02	23191548	23192003	456
chr02	23197153	23197534	382
chr02	23209484	23209790	307
chr02	23209791	23210324	534
chr02	23213502	23213908	407
chr02	23213909	23214320	412
chr02	23214748	23214891	144
chr02	23222200	23222482	283
chr02	23226276	23227108	833
chr02	23227109	23227231	123
chr02	23227237	23227395	159
chr02	23232215	23232593	379
chr02	23232602	23232717	116
chr02	23246252	23246606	355
chr02	23246607	23247237	631
chr02	23249565	23250076	512
chr02	23254908	23255648	741
chr02	23255649	23256037	389
chr02	23261260	23261610	351
chr02	23263699	23264025	327
chr02	23266010	23266621	612
chr02	23270279	23270570	292
chr02	23270610	23270978	369
chr02	23270979	23271148	170
chr02	23277049	23277240	192
chr02	23278660	23278957	298
chr02	23282774	23282898	125
chr02	23283538	23284288	751
chr02	23284289	23284403	115
chr02	23295954	23296637	684
chr02	23296638	23296748	111
chr02	23299697	23299815	119
chr02	23303155	23303358	204
chr02	23303706	23304135	430
chr02	23304199	23304641	443
chr02	23310232	23310331	100
chr02	23310332	23310444	113
chr02	23313663	23313899	237
chr02	23313900	23314707	808
chr02	23315275	23315562	288
chr02	23318668	23318787	120
chr02	23323518	23323708	191
chr02	23325128	23325425	298
chr02	23329242	23329366	125
chr02	23330006	23330756	751
chr02	23330757	23330871	115
chr02	23339688	23339787	100
chr02	23339788	23339901	114
chr02	23341540	23342092	553
chr02	23342093	23342521	429
chr02	23342585	23343024	440
chr02	23343025	23343147	123
chr02	23344221	23344580	360
chr02	23344581	23344778	198
chr02	23348571	23348746	176
chr02	23350137	23350602	466
chr02	23352909	23353027	119
chr02	23356375	23356734	360
chr02	23356735	23356932	198
chr02	23363786	23363885	100
chr02	23363886	23363999	114
chr02	23369687	23370370	684
chr02	23370371	23370532	162
chr02	23372162	23372398	237
chr02	23372399	23373206	808
chr02	23373251	23373773	523
chr02	23373774	23374062	289
chr02	23377168	23377287	120
chr02	23382019	23382210	192
chr02	23383630	23383927	298
chr02	23387791	23387915	125
chr02	23388555	23389305	751
chr02	23389306	23389420	115
chr02	23391025	23391836	812
chr02	23391837	23392052	216
chr02	23396499	23396877	379
chr02	23401183	23401454	272
chr02	23401455	23401752	298
chr02	23402591	23402941	351
chr02	23402942	23403055	114
chr02	23404874	23405094	221
chr02	23405095	23405212	118
chr02	23414059	23414320	262
chr02	23418257	23418390	134
chr02	23420035	23420179	145
chr02	23420461	23420913	453
chr02	23420914	23421644	731
chr02	23427688	23428216	529
chr02	23428217	23428676	460
chr02	23430482	23430831	350
chr02	23430837	23430966	130
chr02	23430967	23431212	246
chr02	23431666	23431858	193
chr02	23434452	23434716	265
chr02	23438717	23438849	133
chr02	23439628	23439970	343
chr02	23448706	23449511	806
chr02	23449512	23449621	110
chr02	23456554	23456686	133
chr02	23457476	23457818	343
chr02	23457819	23457949	131
chr02	23465749	23466165	417
chr02	23466368	23466833	466
chr02	23467408	23467557	150
chr02	23467830	23468375	546
chr02	23472460	23472559	100
chr02	23481263	23481705	443
chr02	23481706	23481873	168
chr02	23482728	23482885	158
chr02	23482918	23483297	380
chr02	23483298	23483580	283
chr02	23483624	23483745	122
chr02	23499296	23499496	201
chr02	23499497	23500125	629
chr02	23503896	23504063	168
chr02	23506716	23506982	267
chr02	23506983	23507111	129
chr02	23513472	23513572	101
chr02	23513573	23513717	145
chr02	23517034	23517258	225
chr02	23517259	23517759	501
chr02	23527504	23527660	157
chr02	23527661	23527806	146
chr02	23527807	23527911	105
chr02	23528417	23528767	351
chr02	23537926	23538784	859
chr02	23545652	23545774	123
chr02	23550169	23550332	164
chr02	23552038	23552297	260
chr02	23552750	23553057	308
chr02	23559725	23559867	143
chr02	23559868	23560808	941
chr02	23560947	23561273	327
chr02	23561274	23561719	446
chr02	23564441	23564621	181
chr02	23566748	23567130	383
chr02	23567131	23567654	524
chr02	23574104	23574335	232
chr02	23575985	23576108	124
chr02	23576109	23576351	243
chr02	23576636	23576786	151
chr02	23579606	23579810	205
chr02	23581874	23582801	928
chr02	23582802	23583195	394
chr02	23591414	23591538	125
chr02	23592936	23593448	513
chr02	23601170	23601279	110
chr02	23610950	23611487	538
chr02	23611488	23611607	120
chr02	23611608	23612029	422
chr02	23612030	23612142	113
chr02	23614726	23615461	736
chr02	23615462	23615906	445
chr02	23622341	23623024	684
chr02	23625907	23626553	647
chr02	23626554	23626941	388
chr02	23636095	23636645	551
chr02	23636739	23637010	272
chr02	23637011	23637135	125
chr02	23643519	23643758	240
chr02	23649280	23649455	176
chr02	23649683	23649802	120
chr02	23650302	23650419	118
chr02	23650893	23651104	212
chr02	23651105	23651234	130
chr02	23652969	23653635	667
chr02	23653788	23654220	433
chr02	23654451	23654598	148
chr02	23668182	23668320	139
chr02	23668321	23668536	216
chr02	23673757	23673916	160
chr02	23673917	23674130	214
chr02	23682110	23682294	185
chr02	23684521	23684625	105
chr02	23687549	23687745	197
chr02	23687746	23688117	372
chr02	23688393	23689117	725
chr02	23689118	23689694	577
chr02	23689695	23690057	363
chr02	23694941	23695268	328
chr02	23698429	23698619	191
chr02	23698620	23699581	962
chr02	23706350	23707253	904
chr02	23707254	23707652	399
chr02	23708103	23708300	198
chr02	23708343	23709090	748
chr02	23712277	23712730	454
chr02	23713982	23714158	177
chr02	23714159	23714291	133
chr02	23724110	23724247	138
chr02	23724248	23724702	455
chr02	23724806	23724937	132
chr02	23725365	23725478	114
chr02	23729702	23730055	354
chr02	23732768	23732881	114
chr02	23732882	23732996	115
chr02	23733971	23734113	143
chr02	23734114	23734329	216
chr02	23735728	23735853	126
chr02	23735854	23736024	171
chr02	23737399	23737787	389
chr02	23737788	23737909	122
chr02	23738247	23738366	120
chr02	23738367	23738579	213
chr02	23742898	23743460	563
chr02	23743956	23744099	144
chr02	23749697	23750004	308
chr02	23752498	23752669	172
chr02	23752670	23753553	884
chr02	23753648	23754184	537
chr02	23754185	23754330	146
chr02	23760007	23760396	390
chr02	23760965	23761080	116
chr02	23761081	23761190	110
chr02	23762817	23763071	255
chr02	23763072	23763283	212
chr02	23765842	23766018	177
chr02	23770934	23771382	449
chr02	23773275	23773950	676
chr02	23775740	23776107	368
chr02	23776343	23776510	168
chr02	23776511	23776676	166
chr02	23786745	23786860	116
chr02	23786861	23787391	531
chr02	23787392	23788106	715
chr02	23788107	23788544	438
chr02	23788545	23789449	905
chr02	23789450	23790261	812
chr02	23794192	23794864	673
chr02	23797300	23798114	815
chr02	23805823	23806237	415
chr02	23806238	23806684	447
chr02	23808470	23808821	352
chr02	23808827	23808956	130
chr02	23808957	23809202	246
chr02	23809203	23809303	101
chr02	23809304	23809552	249
chr02	23809789	23810309	521
chr02	23810459	23810808	350
chr02	23811730	23812333	604
chr02	23812334	23812946	613
chr02	23813542	23813755	214
chr02	23813756	23814377	622
chr02	23824070	23824268	199
chr02	23825221	23825362	142
chr02	23830803	23830903	101
chr02	23832453	23832592	140
chr02	23833463	23833780	318
chr02	23839305	23840171	867
chr02	23840172	23840756	585
chr02	23844938	23845049	112
chr02	23845050	23845521	472
chr02	23846126	23846687	562
chr02	23846835	23847100	266
chr02	23847101	23847726	626
chr02	23853311	23853488	178
chr02	23853489	23853818	330
chr02	23856511	23856760	250
chr02	23857739	23858046	308
chr02	23858047	23858616	570
chr02	23862039	23862191	153
chr02	23862754	23862945	192
chr02	23864114	23864323	210
chr02	23864324	23864573	250
chr02	23871917	23872062	146
chr02	23872571	23873027	457
chr02	23873147	23873463	317
chr02	23873464	23873733	270
chr02	23876101	23876357	257
chr02	23889598	23889747	150
chr02	23890879	23891765	887
chr02	23893144	23893598	455
chr02	23898129	23898962	834
chr02	23902931	23903115	185
chr02	23906135	23906291	157
chr02	23906292	23906595	304
chr02	23907792	23908085	294
chr02	23908086	23908607	522
chr02	23910449	23910748	300
chr02	23912412	23912551	140
chr02	23943896	23944025	130
chr02	23944612	23944795	184
chr02	23947721	23947922	202
chr02	23947923	23948041	119
chr02	23952572	23952804	233
chr02	23957712	23957992	281
chr02	23965952	23966276	325
chr02	23978358	23978801	444
chr02	23979029	23979341	313
chr02	23980252	23980541	290
chr02	23980542	23980787	246
chr02	23980788	23980967	180
chr02	23991259	23991363	105
chr02	23992198	23992526	329
chr02	23995860	23996045	186
chr02	23996046	23996326	281
chr02	23998461	23998680	220
chr02	23999303	23999677	375
chr02	23999678	23999986	309
chr02	24002242	24002506	265
chr02	24002670	24002973	304
chr02	24002974	24003163	190
chr02	24016145	24016553	409
chr02	24018320	24018968	649
chr02	24018969	24019244	276
chr02	24020676	24020802	127
chr02	24020803	24021463	661
chr02	24022727	24022871	145
chr02	24022872	24023048	177
chr02	24030695	24030944	250
chr02	24030945	24031218	274
chr02	24046417	24046642	226
chr02	24051391	24051515	125
chr02	24051516	24051647	132
chr02	24052469	24052712	244
chr02	24055940	24056329	390
chr02	24057032	24057157	126
chr02	24068535	24069065	531
chr02	24069066	24069342	277
chr02	24071672	24072463	792
chr02	24073079	24073501	423
chr02	24083407	24083905	499
chr02	24084290	24084410	121
chr02	24092696	24092998	303
chr02	24093827	24094336	510
chr02	24095675	24096084	410
chr02	24096415	24096605	191
chr02	24101017	24101250	234
chr02	24102912	24103104	193
chr02	24103462	24103573	112
chr02	24103896	24104011	116
chr02	24109703	24110425	723
chr02	24110426	24110550	125
chr02	24118957	24119127	171
chr02	24119128	24119430	303
chr02	24125341	24125598	258
chr02	24128104	24128608	505
chr02	24128618	24128790	173
chr02	24133121	24133391	271
chr02	24133499	24133986	488
chr02	24136450	24136928	479
chr02	24139692	24139816	125
chr02	24142080	24142387	308
chr02	24143809	24144128	320
chr02	24144605	24144763	159
chr02	24153126	24153328	203
chr02	24153329	24153515	187
chr02	24161939	24162071	133
chr02	24163475	24163665	191
chr02	24163666	24164298	633
chr02	24165892	24166130	239
chr02	24166491	24166794	304
chr02	24166795	24167114	320
chr02	24167235	24167367	133
chr02	24168401	24168566	166
chr02	24168567	24168715	149
chr02	24179957	24180285	329
chr02	24185288	24185690	403
chr02	24186000	24186137	138
chr02	24192829	24193051	223
chr02	24193052	24193183	132
chr02	24197934	24198476	543
chr02	24198477	24198760	284
chr02	24200669	24201422	754
chr02	24201481	24201728	248
chr02	24216248	24216599	352
chr02	24216771	24217148	378
chr02	24217149	24217306	158
chr02	24217307	24217429	123
chr02	24217430	24217547	118
chr02	24220782	24221142	361
chr02	24221143	24221454	312
chr02	24226466	24226592	127
chr02	24228740	24229253	514
chr02	24229254	24229455	202
chr02	24230698	24231231	534
chr02	24238639	24238945	307
chr02	24239956	24240096	141
chr02	24240097	24240533	437
chr02	24243790	24244025	236
chr02	24248758	24249690	933
chr02	24250192	24250349	158
chr02	24250836	24251345	510
chr02	24251346	24251756	411
chr02	24264166	24264312	147
chr02	24265028	24265801	774
chr02	24265802	24266030	229
chr02	24273883	24273997	115
chr02	24277839	24278318	480
chr02	24278979	24279746	768
chr02	24280992	24281209	218
chr02	24282260	24282493	234
chr02	24282515	24282630	116
chr02	24289576	24289721	146
chr02	24290703	24290922	220
chr02	24290923	24291194	272
chr02	24298041	24298387	347
chr02	24300935	24301627	693
chr02	24301728	24302038	311
chr02	24302039	24302517	479
chr02	24303695	24304361	667
chr02	24310154	24310820	667
chr02	24315709	24315925	217
chr02	24315926	24316118	193
chr02	24319336	24319480	145
chr02	24319974	24320162	189
chr02	24323112	24323322	211
chr02	24323323	24323477	155
chr02	24324070	24324192	123
chr02	24324193	24324365	173
chr02	24331418	24331602	185
chr02	24331997	24332380	384
chr02	24334603	24334870	268
chr02	24335971	24336104	134
chr02	24336105	24336258	154
chr02	24338193	24338571	379
chr02	24339967	24340276	310
chr02	24340277	24341046	770
chr02	24354264	24354466	203
chr02	24354467	24354578	112
chr02	24362375	24362734	360
chr02	24362735	24362897	163
chr02	24366709	24366854	146
chr02	24374734	24375545	812
chr02	24387244	24387502	259
chr02	24390732	24390869	138
chr02	24401528	24401776	249
chr02	24409353	24409461	109
chr02	24409462	24410240	779
chr02	24411693	24411796	104
chr02	24427198	24427679	482
chr02	24427680	24428226	547
chr02	24432485	24432606	122
chr02	24432607	24432996	390
chr02	24433023	24433376	354
chr02	24434726	24435471	746
chr02	24452466	24452633	168
chr02	24452634	24453311	678
chr02	24460960	24461237	278
chr02	24461238	24461436	199
chr02	24465908	24466018	111
chr02	24467852	24468100	249
chr02	24468101	24468286	186
chr02	24475794	24476478	685
chr02	24482905	24483260	356
chr02	24483261	24483892	632
chr02	24485364	24485596	233
chr02	24491561	24491791	231
chr02	24494034	24494370	337
chr02	24494371	24494683	313
chr02	24495257	24495367	111
chr02	24495368	24495505	138
chr02	24498370	24498552	183
chr02	24501324	24501650	327
chr02	24504298	24504639	342
chr02	24504690	24505151	462
chr02	24509588	24509818	231
chr02	24516036	24516145	110
chr02	24516146	24516726	581
chr02	24516727	24517077	351
chr02	24517078	24517293	216
chr02	24518689	24519191	503
chr02	24523987	24524140	154
chr02	24525875	24526065	191
chr02	24526165	24526792	628
chr02	24526793	24527208	416
chr02	24527209	24527640	432
chr02	24529483	24529717	235
chr02	24530394	24531183	790
chr02	24532208	24532338	131
chr02	24532339	24532525	187
chr02	24537779	24537929	151
chr02	24537930	24538097	168
chr02	24551474	24551809	336
chr02	24554816	24554996	181
chr02	24554997	24555125	129
chr02	24555421	24555520	100
chr02	24562016	24562436	421
chr02	24562658	24562768	111
chr02	24562998	24563155	158
chr02	24563156	24563629	474
chr02	24563713	24563917	205
chr02	24567525	24567664	140
chr02	24571348	24571897	550
chr02	24571898	24572212	315
chr02	24574781	24575093	313
chr02	24575094	24575513	420
chr02	24580501	24580838	338
chr02	24581506	24581661	156
chr02	24581662	24581807	146
chr02	24591790	24591982	193
chr02	24592068	24592275	208
chr02	24598334	24598833	500
chr02	24598839	24598968	130
chr02	24598969	24599212	244
chr02	24601316	24601590	275
chr02	24601591	24601724	134
chr02	24609867	24609986	120
chr02	24615558	24615686	129
chr02	24615687	24616118	432
chr02	24616182	24616619	438
chr02	24616967	24617166	200
chr02	24618793	24618912	120
chr02	24628239	24628595	357
chr02	24628596	24628704	109
chr02	24628874	24629440	567
chr02	24629441	24629634	194
chr02	24633102	24633212	111
chr02	24633213	24633794	582
chr02	24642997	24643891	895
chr02	24643892	24644135	244
chr02	24645580	24646154	575
chr02	24647101	24647786	686
chr02	24655509	24655669	161
chr02	24655670	24655938	269
chr02	24656878	24657198	321
chr02	24657199	24657483	285
chr02	24657484	24657594	111
chr02	24657595	24657694	100
chr02	24661301	24661760	460
chr02	24661761	24662286	526
chr02	24667876	24668118	243
chr02	24668119	24668326	208
chr02	24670270	24670535	266
chr02	24679012	24679223	212
chr02	24680546	24680799	254
chr02	24680800	24681067	268
chr02	24691707	24692541	835
chr02	24692542	24692971	430
chr02	24703255	24703618	364
chr02	24706534	24707250	717
chr02	24707251	24707361	111
chr02	24713826	24714161	336
chr02	24714567	24714738	172
chr02	24714828	24715119	292
chr02	24716406	24716638	233
chr02	24716639	24716798	160
chr02	24719290	24719456	167
chr02	24719457	24719647	191
chr02	24719954	24720088	135
chr02	24720089	24720422	334
chr02	24720423	24720590	168
chr02	24723125	24723379	255
chr02	24723380	24723802	423
chr02	24723803	24724330	528
chr02	24724331	24724445	115
chr02	24724446	24725098	653
chr02	24725099	24725543	445
chr02	24733344	24733466	123
chr02	24736686	24737556	871
chr02	24742736	24742966	231
chr02	24743655	24743928	274
chr02	24747974	24748502	529
chr02	24749677	24750463	787
chr02	24752081	24752266	186
chr02	24757731	24758528	798
chr02	24760570	24760669	100
chr02	24768481	24768722	242
chr02	24769071	24769213	143
chr02	24769214	24769548	335
chr02	24771089	24771508	420
chr02	24771530	24772378	849
chr02	24785643	24785773	131
chr02	24820474	24821011	538
chr02	24821012	24821175	164
chr02	24832096	24832650	555
chr02	24836030	24836173	144
chr02	24839199	24839410	212
chr02	24844413	24844651	239
chr02	24846681	24846788	108
chr02	24855208	24855551	344
chr02	24855552	24855838	287
chr02	24860441	24860714	274
chr02	24860715	24860922	208
chr02	24863562	24863788	227
chr02	24864150	24864806	657
chr02	24865332	24865768	437
chr02	24865769	24866380	612
chr02	24872828	24872931	104
chr02	24872932	24873138	207
chr02	24885581	24885723	143
chr02	24885724	24885919	196
chr02	24887914	24888330	417
chr02	24906602	24907174	573
chr02	24907567	24908301	735
chr02	24908343	24908808	466
chr02	24909570	24909976	407
chr02	24914337	24914601	265
chr02	24920725	24920953	229
chr02	24929700	24930578	879
chr02	24930579	24930781	203
chr02	24934524	24934628	105
chr02	24936210	24936323	114
chr02	24938626	24938800	175
chr02	24938801	24939082	282
chr02	24940667	24940804	138
chr02	24946287	24946751	465
chr02	24946752	24947206	455
chr02	24948449	24948603	155
chr02	24948604	24948911	308
chr02	24958004	24958126	123
chr02	24958127	24958709	583
chr02	24960997	24961934	938
chr02	24982705	24983071	367
chr02	24983072	24983197	126
chr02	24983198	24983349	152
chr02	24983822	24984121	300
chr02	24984865	24985386	522
chr02	24985433	24985986	554
chr02	24989417	24989598	182
chr02	25003163	25003841	679
chr02	25006500	25007470	971
chr02	25008128	25008499	372
chr02	25010755	25010942	188
chr02	25010943	25011152	210
chr02	25012914	25013221	308
chr02	25017748	25017971	224
chr02	25017972	25018095	124
chr02	25018107	25018599	493
chr02	25022538	25022638	101
chr02	25022639	25022752	114
chr02	25023600	25024037	438
chr02	25026155	25026505	351
chr02	25031408	25031525	118
chr02	25031526	25031845	320
chr02	25041812	25042141	330
chr02	25042142	25042271	130
chr02	25052376	25053110	735
chr02	25053111	25053760	650
chr02	25074745	25074990	246
chr02	25074991	25075676	686
chr02	25078023	25078702	680
chr02	25078703	25078827	125
chr02	25083673	25084149	477
chr02	25086280	25086630	351
chr02	25086636	25086765	130
chr02	25086766	25086959	194
chr02	25090748	25091099	352
chr02	25091105	25091234	130
chr02	25093113	25093246	134
chr02	25095275	25095507	233
chr02	25097340	25097806	467
chr02	25097807	25098257	451
chr02	25100018	25100368	351
chr02	25100374	25100503	130
chr02	25100504	25100749	246
chr02	25105427	25105674	248
chr02	25113875	25114131	257
chr02	25115784	25115899	116
chr02	25118568	25119160	593
chr02	25119161	25119679	519
chr02	25135074	25135810	737
chr02	25135811	25136004	194
chr02	25136005	25136523	519
chr02	25141542	25141780	239
chr02	25150920	25151235	316
chr02	25162738	25163184	447
chr02	25167663	25168196	534
chr02	25168197	25168603	407
chr02	25170492	25170765	274
chr02	25170766	25171249	484
chr02	25171250	25171649	400
chr02	25171731	25171949	219
chr02	25171950	25172527	578
chr02	25177872	25178717	846
chr02	25180724	25181080	357
chr02	25187394	25188298	905
chr02	25188299	25188620	322
chr02	25190674	25190942	269
chr02	25190973	25191166	194
chr02	25191971	25192755	785
chr02	25192756	25193592	837
chr02	25196550	25196663	114
chr02	25197849	25198292	444
chr02	25201399	25201799	401
chr02	25211555	25211737	183
chr02	25211738	25212033	296
chr02	25214091	25214199	109
chr02	25214200	25214442	243
chr02	25217954	25218219	266
chr02	25218220	25218474	255
chr02	25224337	25224537	201
chr02	25226936	25227678	743
chr02	25227679	25228133	455
chr02	25231037	25231186	150
chr02	25231553	25231964	412
chr02	25231965	25232536	572
chr02	25232582	25232763	182
chr02	25232764	25233047	284
chr02	25242896	25243053	158
chr02	25247122	25247243	122
chr02	25269043	25269208	166
chr02	25269209	25269384	176
chr02	25270491	25270693	203
chr02	25270694	25271075	382
chr02	25272296	25272583	288
chr02	25272927	25273140	214
chr02	25274977	25275655	679
chr02	25276157	25276865	709
chr02	25277337	25277488	152
chr02	25283606	25283908	303
chr02	25283909	25284092	184
chr02	25288069	25288287	219
chr02	25289402	25289605	204
chr02	25293360	25294083	724
chr02	25294084	25294413	330
chr02	25294475	25294905	431
chr02	25294906	25295736	831
chr02	25296001	25296351	351
chr02	25296352	25296453	102
chr02	25297500	25298247	748
chr02	25304764	25304972	209
chr02	25304987	25305390	404
chr02	25317119	25317668	550
chr02	25319276	25319464	189
chr02	25320550	25320748	199
chr02	25325539	25325719	181
chr02	25325720	25326512	793
chr02	25339583	25339691	109
chr02	25351519	25351701	183
chr02	25352040	25352213	174
chr02	25352214	25352361	148
chr02	25354483	25354583	101
chr02	25359074	25359400	327
chr02	25359401	25359620	220
chr02	25365709	25365862	154
chr02	25368441	25368563	123
chr02	25369497	25369604	108
chr02	25369605	25369906	302
chr02	25369907	25370006	100
chr02	25370118	25370846	729
chr02	25376929	25377262	334
chr02	25377283	25377667	385
chr02	25377668	25377813	146
chr02	25377814	25377940	127
chr02	25377941	25378502	562
chr02	25379687	25380106	420
chr02	25398601	25399023	423
chr02	25401137	25401244	108
chr02	25401245	25401392	148
chr02	25402470	25402707	238
chr02	25402708	25402809	102
chr02	25404684	25404943	260
chr02	25408470	25408579	110
chr02	25418246	25418590	345
chr02	25420396	25420858	463
chr02	25420859	25421262	404
chr02	25421815	25422215	401
chr02	25436846	25436980	135
chr02	25438275	25438778	504
chr02	25438779	25438919	141
chr02	25445373	25445731	359
chr02	25445732	25445962	231
chr02	25447957	25448177	221
chr02	25448293	25449271	979
chr02	25449272	25449678	407
chr02	25456047	25456289	243
chr02	25459352	25459976	625
chr02	25459977	25460260	284
chr02	25460469	25460672	204
chr02	25461610	25462396	787
chr02	25465454	25466116	663
chr02	25467020	25467247	228
chr02	25470977	25471931	955
chr02	25471932	25472142	211
chr02	25472244	25472558	315
chr02	25474316	25474881	566
chr02	25474882	25475037	156
chr02	25475972	25476140	169
chr02	25476141	25476267	127
chr02	25477081	25477264	184
chr02	25496285	25496657	373
chr02	25498579	25498787	209
chr02	25498957	25499307	351
chr02	25499308	25500075	768
chr02	25500076	25500470	395
chr02	25500771	25500901	131
chr02	25507186	25507447	262
chr02	25508480	25508694	215
chr02	25508983	25509977	995
chr02	25509978	25510276	299
chr02	25511669	25512578	910
chr02	25513862	25514486	625
chr02	25514487	25515233	747
chr02	25515393	25515546	154
chr02	25515696	25515866	171
chr02	25520005	25520266	262
chr02	25523174	25523854	681
chr02	25523855	25523998	144
chr02	25535036	25535429	394
chr02	25535430	25535747	318
chr02	25540338	25540475	138
chr02	25540476	25540597	122
chr02	25542309	25542806	498
chr02	25543060	25543233	174
chr02	25548291	25549164	874
chr02	25549165	25549707	543
chr02	25570664	25570929	266
chr02	25576496	25577031	536
chr02	25577032	25577172	141
chr02	25580400	25580684	285
chr02	25580685	25580912	228
chr02	25585686	25585807	122
chr02	25592059	25592227	169
chr02	25599227	25599355	129
chr02	25606719	25606963	245
chr02	25606964	25607154	191
chr02	25607155	25607717	563
chr02	25609002	25609149	148
chr02	25609969	25610074	106
chr02	25621015	25621144	130
chr02	25623525	25623676	152
chr02	25623774	25624399	626
chr02	25624400	25624679	280
chr02	25628685	25628811	127
chr02	25631047	25631630	584
chr02	25631631	25632078	448
chr02	25632456	25632780	325
chr02	25633908	25634015	108
chr02	25634016	25634136	121
chr02	25635586	25635701	116
chr02	25652191	25652301	111
chr02	25652302	25652409	108
chr02	25652989	25653136	148
chr02	25653891	25654270	380
chr02	25654915	25655661	747
chr02	25655676	25655784	109
chr02	25657623	25657743	121
chr02	25663274	25663578	305
chr02	25665495	25665712	218
chr02	25665713	25666257	545
chr02	25679185	25679459	275
chr02	25679460	25679810	351
chr02	25680758	25680986	229
chr02	25684097	25684233	137
chr02	25687431	25687705	275
chr02	25687706	25687913	208
chr02	25687996	25688172	177
chr02	25688803	25689051	249
chr02	25689796	25690184	389
chr02	25690185	25690710	526
chr02	25694210	25694423	214
chr02	25694424	25694590	167
chr02	25696913	25697079	167
chr02	25697080	25697746	667
chr02	25698942	25699118	177
chr02	25706405	25706544	140
chr02	25706545	25706716	172
chr02	25712170	25712277	108
chr02	25712278	25712622	345
chr02	25712887	25713723	837
chr02	25713724	25714170	447
chr02	25715777	25715916	140
chr02	25715917	25716088	172
chr02	25725068	25725682	615
chr02	25725683	25726093	411
chr02	25730453	25730664	212
chr02	25731997	25732228	232
chr02	25735966	25736174	209
chr02	25736175	25736537	363
chr02	25740325	25740819	495
chr02	25744701	25744845	145
chr02	25744846	25744948	103
chr02	25746590	25746926	337
chr02	25752887	25753154	268
chr02	25753155	25753255	101
chr02	25757899	25758147	249
chr02	25758336	25758652	317
chr02	25759508	25759670	163
chr02	25762488	25762684	197
chr02	25766368	25766654	287
chr02	25766655	25766863	209
chr02	25767081	25767587	507
chr02	25767588	25767890	303
chr02	25767981	25768580	600
chr02	25773251	25773424	174
chr02	25773425	25773650	226
chr02	25775831	25775980	150
chr02	25775981	25776135	155
chr02	25782847	25783062	216
chr02	25783063	25783172	110
chr02	25795947	25796338	392
chr02	25796339	25797029	691
chr02	25798121	25798771	651
chr02	25803604	25804183	580
chr02	25807192	25807476	285
chr02	25807567	25807874	308
chr02	25807875	25808095	221
chr02	25811197	25811512	316
chr02	25811513	25811618	106
chr02	25817894	25818013	120
chr02	25818014	25818683	670
chr02	25819069	25819173	105
chr02	25822996	25823667	672
chr02	25825675	25826025	351
chr02	25839824	25839954	131
chr02	25839955	25840193	239
chr02	25841951	25842200	250
chr02	25848447	25848765	319
chr02	25851633	25851924	292
chr02	25858644	25858826	183
chr02	25858827	25859136	310
chr02	25859299	25859591	293
chr02	25866976	25867396	421
chr02	25867397	25867705	309
chr02	25867706	25867882	177
chr02	25868818	25869035	218
chr02	25869441	25869596	156
chr02	25870806	25871496	691
chr02	25871575	25871912	338
chr02	25871913	25872615	703
chr02	25878552	25879106	555
chr02	25879126	25879840	715
chr02	25885585	25885816	232
chr02	25886535	25886736	202
chr02	25886737	25887007	271
chr02	25891257	25891682	426
chr02	25892908	25893042	135
chr02	25893043	25893379	337
chr02	25893767	25893978	212
chr02	25893979	25894324	346
chr02	25894568	25895184	617
chr02	25896862	25896965	104
chr02	25900136	25900315	180
chr02	25922234	25922901	668
chr02	25923706	25923863	158
chr02	25926646	25926800	155
chr02	25935566	25936069	504
chr02	25945255	25945486	232
chr02	25945487	25945651	165
chr02	25946064	25946299	236
chr02	25949262	25949484	223
chr02	25949485	25949590	106
chr02	25950538	25950712	175
chr02	25960206	25960354	149
chr02	25972401	25973068	668
chr02	25973873	25974030	158
chr02	25982930	25983291	362
chr02	25983292	25983727	436
chr02	25990355	25990548	194
chr02	25998367	25998834	468
chr02	26011552	26011769	218
chr02	26011770	26012248	479
chr02	26014741	26014925	185
chr02	26022708	26023093	386
chr02	26023094	26023446	353
chr02	26027703	26028456	754
chr02	26028457	26029004	548
chr02	26034068	26034544	477
chr02	26034545	26034871	327
chr02	26036854	26037330	477
chr02	26043621	26043889	269
chr02	26043890	26044788	899
chr02	26052822	26053014	193
chr02	26053555	26054298	744
chr02	26055773	26055957	185
chr02	26057957	26058835	879
chr02	26060958	26061708	751
chr02	26061709	26062091	383
chr02	26062092	26062621	530
chr02	26062622	26063558	937
chr02	26081872	26081973	102
chr02	26081974	26082237	264
chr02	26083984	26084269	286
chr02	26087147	26087383	237
chr02	26090037	26090280	244
chr02	26090489	26090726	238
chr02	26090727	26091398	672
chr02	26095540	26095642	103
chr02	26096766	26097479	714
chr02	26100378	26101165	788
chr02	26101714	26101845	132
chr02	26102748	26103306	559
chr02	26107179	26107326	148
chr02	26107327	26107510	184
chr02	26107548	26107827	280
chr02	26107828	26108806	979
chr02	26109609	26110554	946
chr02	26110555	26111199	645
chr02	26111329	26111485	157
chr02	26114129	26114313	185
chr02	26120390	26120621	232
chr02	26134736	26134902	167
chr02	26135442	26136182	741
chr02	26136183	26136625	443
chr02	26137676	26137793	118
chr02	26139425	26140195	771
chr02	26140196	26140413	218
chr02	26141440	26142034	595
chr02	26142235	26142599	365
chr02	26143716	26144597	882
chr02	26146754	26147513	760
chr02	26153678	26153897	220
chr02	26153898	26154033	136
chr02	26163206	26163376	171
chr02	26163568	26164463	896
chr02	26172608	26173030	423
chr02	26173031	26173282	252
chr02	26177914	26178181	268
chr02	26179612	26179807	196
chr02	26180593	26180719	127
chr02	26180720	26180842	123
chr02	26180854	26181200	347
chr02	26181510	26181701	192
chr02	26181702	26182112	411
chr02	26183945	26184183	239
chr02	26186206	26186345	140
chr02	26186346	26186581	236
chr02	26188652	26188778	127
chr02	26188779	26188901	123
chr02	26188913	26189259	347
chr02	26191121	26191515	395
chr02	26191516	26191930	415
chr02	26192129	26192330	202
chr02	26192331	26192799	469
chr02	26196424	26197079	656
chr02	26203956	26204078	123
chr02	26204883	26205200	318
chr02	26205902	26206152	251
chr02	26209204	26210020	817
chr02	26210021	26210198	178
chr02	26212144	26212337	194
chr02	26212338	26213054	717
chr02	26217962	26218084	123
chr02	26218096	26218442	347
chr02	26221851	26222089	239
chr02	26224113	26224252	140
chr02	26226912	26227034	123
chr02	26227046	26227392	347
chr02	26232351	26233029	679
chr02	26238183	26238361	179
chr02	26239849	26240202	354
chr02	26241742	26241985	244
chr02	26242053	26242338	286
chr02	26242339	26242862	524
chr02	26247267	26247598	332
chr02	26247599	26247904	306
chr02	26250849	26251590	742
chr02	26251773	26252212	440
chr02	26260394	26260521	128
chr02	26262065	26262351	287
chr02	26267842	26268438	597
chr02	26268439	26268703	265
chr02	26269796	26270171	376
chr02	26270172	26270501	330
chr02	26273414	26273652	239
chr02	26273653	26273805	153
chr02	26278580	26278799	220
chr02	26278800	26279113	314
chr02	26284823	26284996	174
chr02	26288103	26288216	114
chr02	26288542	26288978	437
chr02	26289562	26289710	149
chr02	26296461	26296573	113
chr02	26296574	26296733	160
chr02	26298359	26298574	216
chr02	26304529	26304747	219
chr02	26306791	26307217	427
chr02	26307218	26307530	313
chr02	26309534	26309649	116
chr02	26312494	26312628	135
chr02	26312629	26312752	124
chr02	26321151	26322049	899
chr02	26322050	26322996	947
chr02	26325277	26325523	247
chr02	26338771	26338878	108
chr02	26340566	26340712	147
chr02	26345207	26345384	178
chr02	26345494	26345718	225
chr02	26345844	26346027	184
chr02	26348618	26349347	730
chr02	26349813	26350170	358
chr02	26350469	26350966	498
chr02	26352806	26353212	407
chr02	26353213	26353547	335
chr02	26353998	26354395	398
chr02	26354396	26354663	268
chr02	26356091	26356217	127
chr02	26356218	26356340	123
chr02	26356352	26356696	345
chr02	26358962	26359500	539
chr02	26369934	26370047	114
chr02	26381261	26381427	167
chr02	26382301	26382711	411
chr02	26383211	26383334	124
chr02	26383335	26383531	197
chr02	26387795	26388185	391
chr02	26388186	26388390	205
chr02	26389562	26389903	342
chr02	26390459	26391024	566
chr02	26392671	26392874	204
chr02	26393434	26393639	206
chr02	26394125	26394760	636
chr02	26394761	26394979	219
chr02	26397115	26397500	386
chr02	26398294	26398511	218
chr02	26398512	26398612	101
chr02	26406152	26406331	180
chr02	26406332	26406464	133
chr02	26406520	26406622	103
chr02	26409432	26410417	986
chr02	26410862	26411234	373
chr02	26421894	26422408	515
chr02	26428200	26428699	500
chr02	26428705	26428834	130
chr02	26431489	26431622	134
chr02	26433652	26433884	233
chr02	26437360	26437859	500
chr02	26437865	26437994	130
chr02	26446397	26446538	142
chr02	26453539	26453673	135
chr02	26456369	26456996	628
chr02	26456997	26457616	620
chr02	26459830	26459944	115
chr02	26459945	26460397	453
chr02	26465863	26465987	125
chr02	26465988	26466154	167
chr02	26466595	26467000	406
chr02	26467001	26467536	536
chr02	26469777	26469909	133
chr02	26473243	26473950	708
chr02	26476696	26476800	105
chr02	26476801	26477082	282
chr02	26477126	26477231	106
chr02	26493781	26493995	215
chr02	26496403	26496513	111
chr02	26497207	26498110	904
chr02	26501106	26501687	582
chr02	26503938	26504841	904
chr02	26504842	26505244	403
chr02	26506996	26507148	153
chr02	26523434	26523683	250
chr02	26524516	26525208	693
chr02	26525209	26525527	319
chr02	26529140	26529282	143
chr02	26550623	26550797	175
chr02	26550798	26551707	910
chr02	26552358	26552780	423
chr02	26555531	26555679	149
chr02	26561863	26562712	850
chr02	26564393	26564904	512
chr02	26564905	26565409	505
chr02	26566448	26566665	218
chr02	26571760	26572300	541
chr02	26572301	26573070	770
chr02	26587350	26587669	320
chr02	26590417	26591080	664
chr02	26592415	26593300	886
chr02	26593301	26593682	382
chr02	26593683	26594332	650
chr02	26597023	26597190	168
chr02	26597191	26597868	678
chr02	26602214	26602877	664
chr02	26618945	26619117	173
chr02	26619118	26619935	818
chr02	26622721	26622975	255
chr02	26624302	26624455	154
chr02	26626346	26626681	336
chr02	26626682	26626831	150
chr02	26627335	26627488	154
chr02	26627489	26628048	560
chr02	26630392	26630821	430
chr02	26631600	26632382	783
chr02	26634457	26634708	252
chr02	26634709	26634832	124
chr02	26634844	26635336	493
chr02	26638467	26638856	390
chr02	26639151	26639477	327
chr02	26639478	26639861	384
chr02	26639862	26640081	220
chr02	26641661	26641792	132
chr02	26643046	26643329	284
chr02	26643330	26643728	399
chr02	26652520	26652688	169
chr02	26652689	26653342	654
chr02	26662277	26662444	168
chr02	26664414	26664543	130
chr02	26665071	26665177	107
chr02	26665178	26665347	170
chr02	26665688	26665854	167
chr02	26665855	26665966	112
chr02	26668504	26669227	724
chr02	26670378	26670497	120
chr02	26682307	26683302	996
chr02	26683333	26684026	694
chr02	26684027	26684360	334
chr02	26689229	26689692	464
chr02	26693580	26693698	119
chr02	26695294	26695448	155
chr02	26695449	26695883	435
chr02	26695911	26696111	201
chr02	26696112	26696325	214
chr02	26698958	26699061	104
chr02	26699543	26699669	127
chr02	26700019	26700138	120
chr02	26700587	26701047	461
chr02	26701048	26701488	441
chr02	26702009	26702120	112
chr02	26702121	26702269	149
chr02	26706187	26706385	199
chr02	26706386	26706702	317
chr02	26712110	26712254	145
chr02	26712255	26712596	342
chr02	26716652	26717067	416
chr02	26717068	26717468	401
chr02	26719324	26719676	353
chr02	26719682	26719810	129
chr02	26719811	26719931	121
chr02	26724231	26724359	129
chr02	26731385	26731579	195
chr02	26731580	26732019	440
chr02	26735076	26735501	426
chr02	26738123	26738445	323
chr02	26738446	26738764	319
chr02	26740538	26741077	540
chr02	26748614	26748761	148
chr02	26752718	26753155	438
chr02	26760427	26760632	206
chr02	26761666	26762182	517
chr02	26770142	26770567	426
chr02	26784228	26785005	778
chr02	26786093	26786406	314
chr02	26786407	26786716	310
chr02	26789430	26789723	294
chr02	26789724	26789850	127
chr02	26796402	26796622	221
chr02	26796734	26797279	546
chr02	26799879	26800415	537
chr02	26802141	26802279	139
chr02	26802280	26802424	145
chr02	26803218	26803427	210
chr02	26803428	26803964	537
chr02	26808958	26809088	131
chr02	26816647	26816967	321
chr02	26816968	26817376	409
chr02	26824943	26825914	972
chr02	26833386	26833529	144
chr02	26833530	26833672	143
chr02	26835815	26835937	123
chr02	26840994	26841367	374
chr02	26841375	26841504	130
chr02	26853799	26854467	669
chr02	26856424	26856549	126
chr02	26856550	26857070	521
chr02	26860357	26860583	227
chr02	26863297	26863542	246
chr02	26864159	26864670	512
chr02	26866538	26867040	503
chr02	26868804	26869061	258
chr02	26870557	26871155	599
chr02	26871156	26871278	123
chr02	26873765	26874129	365
chr02	26874130	26874624	495
chr02	26875887	26876123	237
chr02	26877887	26878018	132
chr02	26878486	26878973	488
chr02	26882718	26883707	990
chr02	26883708	26883903	196
chr02	26884426	26884793	368
chr02	26889163	26890047	885
chr02	26890048	26890429	382
chr02	26890430	26891118	689
chr02	26891971	26892201	231
chr02	26893837	26894004	168
chr02	26894005	26894682	678
chr02	26908830	26909085	256
chr02	26909086	26909483	398
chr02	26910948	26911047	100
chr02	26916236	26916374	139
chr02	26916375	26916966	592
chr02	26920225	26920329	105
chr02	26920427	26920546	120
chr02	26922424	26922638	215
chr02	26922639	26922915	277
chr02	26922916	26923241	326
chr02	26923242	26923411	170
chr02	26937613	26937746	134
chr02	26941649	26941995	347
chr02	26947077	26947473	397
chr02	26949804	26949954	151
chr02	26953100	26953411	312
chr02	26953412	26953577	166
chr02	26953820	26954263	444
chr02	26954264	26954402	139
chr02	26956252	26956472	221
chr02	26956473	26956596	124
chr02	26956597	26956778	182
chr02	26959405	26959507	103
chr02	26960698	26960865	168
chr02	26960866	26960971	106
chr02	26966683	26966974	292
chr02	26966975	26967142	168
chr02	26971835	26972001	167
chr02	26976581	26976843	263
chr02	26976844	26977161	318
chr02	26982480	26982737	258
chr02	26982738	26982952	215
chr02	26986950	26987415	466
chr02	26987416	26988243	828
chr02	27005074	27005251	178
chr02	27005252	27005399	148
chr02	27010261	27010529	269
chr02	27010530	27011403	874
chr02	27016979	27017325	347
chr02	27017326	27017434	109
chr02	27023221	27023523	303
chr02	27023524	27023650	127
chr02	27029020	27029137	118
chr02	27029375	27029765	391
chr02	27031052	27031237	186
chr02	27031480	27031622	143
chr02	27032864	27033536	673
chr02	27038094	27038227	134
chr02	27038228	27038648	421
chr02	27040210	27040706	497
chr02	27041269	27041382	114
chr02	27041663	27042219	557
chr02	27049015	27049273	259
chr02	27051479	27051702	224
chr02	27054310	27054666	357
chr02	27060076	27060224	149
chr02	27060225	27060370	146
chr02	27063403	27063701	299
chr02	27077084	27077652	569
chr02	27079343	27079620	278
chr02	27079621	27079797	177
chr02	27079971	27080104	134
chr02	27080105	27080347	243
chr02	27081754	27082571	818
chr02	27083835	27084037	203
chr02	27086340	27086519	180
chr02	27088500	27088833	334
chr02	27089823	27089935	113
chr02	27089936	27090058	123
chr02	27091919	27092106	188
chr02	27092372	27093029	658
chr02	27097900	27098400	501
chr02	27098401	27098749	349
chr02	27098750	27098895	146
chr02	27098896	27099262	367
chr02	27100327	27100645	319
chr02	27104261	27104828	568
chr02	27105285	27105463	179
chr02	27105464	27105851	388
chr02	27106013	27106816	804
chr02	27106846	27107473	628
chr02	27107474	27107606	133
chr02	27107632	27108372	741
chr02	27108373	27108558	186
chr02	27114716	27115093	378
chr02	27115094	27115386	293
chr02	27115837	27116454	618
chr02	27117975	27118909	935
chr02	27120439	27120948	510
chr02	27123077	27123391	315
chr02	27125508	27125701	194
chr02	27135263	27135696	434
chr02	27136194	27136341	148
chr02	27136342	27137020	679
chr02	27140190	27140633	444
chr02	27140634	27140925	292
chr02	27143799	27144241	443
chr02	27144289	27144420	132
chr02	27149190	27149702	513
chr02	27149703	27149883	181
chr02	27153265	27153373	109
chr02	27154684	27154833	150
chr02	27158130	27158232	103
chr02	27164315	27164463	149
chr02	27166486	27166735	250
chr02	27166736	27167311	576
chr02	27168778	27169081	304
chr02	27172589	27172868	280
chr02	27172869	27173027	159
chr02	27175152	27175356	205
chr02	27175357	27175495	139
chr02	27184550	27185426	877
chr02	27189798	27190032	235
chr02	27190773	27191166	394
chr02	27192099	27192445	347
chr02	27192446	27192908	463
chr02	27193448	27193594	147
chr02	27193595	27193966	372
chr02	27202476	27202732	257
chr02	27202733	27203525	793
chr02	27203526	27204016	491
chr02	27204017	27204208	192
chr02	27209707	27210114	408
chr02	27215016	27215212	197
chr02	27225763	27225962	200
chr02	27228573	27229167	595
chr02	27229168	27229451	284
chr02	27234715	27235065	351
chr02	27235071	27235201	131
chr02	27235202	27235322	121
chr02	27235476	27235724	249
chr02	27235725	27235827	103
chr02	27239163	27239563	401
chr02	27239564	27239828	265
chr02	27239941	27240130	190
chr02	27240131	27240275	145
chr02	27240351	27240458	108
chr02	27243383	27243863	481
chr02	27243864	27244095	232
chr02	27244556	27244837	282
chr02	27248815	27249712	898
chr02	27249713	27250075	363
chr02	27261361	27261825	465
chr02	27267873	27268329	457
chr02	27268330	27268803	474
chr02	27271839	27272019	181
chr02	27273806	27273993	188
chr02	27273994	27274552	559
chr02	27279780	27280217	438
chr02	27280218	27280454	237
chr02	27285807	27285960	154
chr02	27286312	27286469	158
chr02	27287067	27287283	217
chr02	27288913	27289136	224
chr02	27289137	27289250	114
chr02	27295337	27295471	135
chr02	27295472	27295695	224
chr02	27297170	27297485	316
chr02	27297486	27297711	226
chr02	27298933	27299426	494
chr02	27299427	27300035	609
chr02	27302950	27303049	100
chr02	27303090	27303767	678
chr02	27303768	27303905	138
chr02	27303906	27304793	888
chr02	27304794	27305055	262
chr02	27307138	27307406	269
chr02	27307407	27307541	135
chr02	27318329	27318490	162
chr02	27318548	27318984	437
chr02	27319073	27319357	285
chr02	27320421	27320884	464
chr02	27320885	27321323	439
chr02	27324892	27325089	198
chr02	27330392	27330704	313
chr02	27334305	27334788	484
chr02	27334789	27335029	241
chr02	27335746	27335881	136
chr02	27335882	27336068	187
chr02	27348436	27348574	139
chr02	27348659	27348846	188
chr02	27351440	27351649	210
chr02	27351873	27352309	437
chr02	27352310	27352423	114
chr02	27356325	27356825	501
chr02	27356826	27357046	221
chr02	27359717	27360016	300
chr02	27360304	27360943	640
chr02	27362252	27363157	906
chr02	27369705	27370089	385
chr02	27370090	27370381	292
chr02	27372527	27373067	541
chr02	27373563	27373711	149
chr02	27382560	27382688	129
chr02	27387559	27387877	319
chr02	27388545	27389439	895
chr02	27396398	27396654	257
chr02	27406671	27406950	280
chr02	27406951	27407081	131
chr02	27408403	27408648	246
chr02	27428338	27428596	259
chr02	27428597	27428919	323
chr02	27436100	27436804	705
chr02	27436805	27437569	765
chr02	27438366	27438513	148
chr02	27438514	27439056	543
chr02	27443536	27443877	342
chr02	27443878	27444094	217
chr02	27451936	27452347	412
chr02	27457567	27458134	568
chr02	27458135	27458404	270
chr02	27470744	27470900	157
chr02	27479280	27479465	186
chr02	27482289	27482472	184
chr02	27482473	27482764	292
chr02	27483105	27483296	192
chr02	27486984	27487185	202
chr02	27487664	27488176	513
chr02	27488177	27488448	272
chr02	27488449	27488899	451
chr02	27488930	27489180	251
chr02	27489181	27489523	343
chr02	27489727	27490616	890
chr02	27490813	27490942	130
chr02	27492639	27493376	738
chr02	27499776	27499921	146
chr02	27499922	27500681	760
chr02	27505891	27506050	160
chr02	27506051	27506179	129
chr02	27509467	27510061	595
chr02	27516207	27516557	351
chr02	27516563	27516692	130
chr02	27526702	27527502	801
chr02	27527503	27527859	357
chr02	27534916	27535393	478
chr02	27535394	27536055	662
chr02	27536986	27537429	444
chr02	27537430	27537593	164
chr02	27542475	27543016	542
chr02	27543017	27543178	162
chr02	27550632	27551238	607
chr02	27551239	27551419	181
chr02	27552400	27553213	814
chr02	27553831	27553966	136
chr02	27556678	27556953	276
chr02	27556954	27557593	640
chr02	27560943	27561141	199
chr02	27561142	27561242	101
chr02	27568261	27568555	295
chr02	27569492	27569629	138
chr02	27569630	27569760	131
chr02	27571054	27571218	165
chr02	27571984	27572285	302
chr02	27572286	27572785	500
chr02	27572953	27573065	113
chr02	27573066	27573237	172
chr02	27574214	27574320	107
chr02	27574321	27574800	480
chr02	27579296	27579534	239
chr02	27581558	27581697	140
chr02	27584246	27584352	107
chr02	27584488	27584832	345
chr02	27594843	27595236	394
chr02	27596286	27596710	425
chr02	27596711	27597415	705
chr02	27597620	27597888	269
chr02	27597889	27598029	141
chr02	27606975	27607343	369
chr02	27607377	27607648	272
chr02	27614246	27614361	116
chr02	27614746	27615184	439
chr02	27620886	27621082	197
chr02	27621083	27621350	268
chr02	27630308	27630532	225
chr02	27641336	27641608	273
chr02	27644451	27644632	182
chr02	27644633	27645043	411
chr02	27653794	27654129	336
chr02	27662346	27663053	708
chr02	27663078	27664011	934
chr02	27664766	27664973	208
chr02	27664974	27665100	127
chr02	27668729	27668830	102
chr02	27668831	27669530	700
chr02	27674900	27675030	131
chr02	27680267	27680725	459
chr02	27681679	27681833	155
chr02	27683231	27683439	209
chr02	27683440	27683647	208
chr02	27684959	27685060	102
chr02	27689035	27689655	621
chr02	27693253	27693552	300
chr02	27693553	27693792	240
chr02	27697976	27698214	239
chr02	27699800	27700095	296
chr02	27700096	27700294	199
chr02	27700417	27700539	123
chr02	27700861	27701033	173
chr02	27701034	27701282	249
chr02	27708536	27709252	717
chr02	27714639	27715008	370
chr02	27715009	27715415	407
chr02	27717188	27717461	274
chr02	27717462	27717943	482
chr02	27717944	27718335	392
chr02	27718636	27719213	578
chr02	27723102	27723440	339
chr02	27723441	27724023	583
chr02	27729243	27729737	495
chr02	27733734	27733839	106
chr02	27733840	27734167	328
chr02	27734256	27734588	333
chr02	27734589	27734697	109
chr02	27748464	27748835	372
chr02	27749721	27749879	159
chr02	27751317	27752063	747
chr02	27752064	27752961	898
chr02	27772089	27772256	168
chr02	27772257	27772394	138
chr02	27772485	27772961	477
chr02	27776865	27777027	163
chr02	27777028	27777199	172
chr02	27778823	27779143	321
chr02	27781071	27781341	271
chr02	27781342	27781925	584
chr02	27795465	27795570	106
chr02	27795811	27796502	692
chr02	27799696	27800042	347
chr02	27800555	27800924	370
chr02	27801606	27801984	379
chr02	27803646	27803842	197
chr02	27803913	27804736	824
chr02	27807149	27807844	696
chr02	27807845	27808176	332
chr02	27808177	27808449	273
chr02	27813306	27813460	155
chr02	27813833	27814041	209
chr02	27817536	27817782	247
chr02	27835805	27835955	151
chr02	27837191	27838103	913
chr02	27847390	27847806	417
chr02	27865602	27865702	101
chr02	27866314	27866820	507
chr02	27866821	27867034	214
chr02	27868700	27868871	172
chr02	27875071	27875196	126
chr02	27876356	27876517	162
chr02	27881354	27881475	122
chr02	27881476	27881884	409
chr02	27883158	27883275	118
chr02	27883276	27883429	154
chr02	27883430	27883659	230
chr02	27883660	27883815	156
chr02	27896695	27897111	417
chr02	27897112	27897384	273
chr02	27915604	27916258	655
chr02	27917161	27917925	765
chr02	27917946	27918201	256
chr02	27920984	27921412	429
chr02	27926340	27926641	302
chr02	27932896	27933426	531
chr02	27945491	27945785	295
chr02	27945854	27945983	130
chr02	27946631	27947492	862
chr02	27947524	27947626	103
chr02	27950089	27950255	167
chr02	27955572	27955736	165
chr02	27959250	27959543	294
chr02	27959544	27960497	954
chr02	27962752	27963066	315
chr02	27963354	27963636	283
chr02	27963637	27964140	504
chr02	27967322	27967983	662
chr02	27967984	27968955	972
chr02	27977588	27977837	250
chr02	27977838	27978277	440
chr02	27978870	27978986	117
chr02	27979546	27979918	373
chr02	27986137	27986577	441
chr02	27986578	27986864	287
chr02	27987452	27987600	149
chr02	27991968	27992115	148
chr02	27993641	27993929	289
chr02	28002195	28002778	584
chr02	28003079	28003464	386
chr02	28003465	28003952	488
chr02	28003953	28004220	268
chr02	28005943	28006356	414
chr02	28006357	28006720	364
chr02	28012927	28013036	110
chr02	28013037	28013330	294
chr02	28014201	28014481	281
chr02	28014537	28014854	318
chr02	28018433	28018767	335
chr02	28018768	28019052	285
chr02	28024285	28024626	342
chr02	28024627	28025516	890
chr02	28027681	28028327	647
chr02	28035043	28035162	120
chr02	28040628	28040908	281
chr02	28040909	28041435	527
chr02	28041436	28041634	199
chr02	28041635	28042114	480
chr02	28043439	28043554	116
chr02	28052479	28052646	168
chr02	28058516	28059199	684
chr02	28059200	28059361	162
chr02	28060988	28061224	237
chr02	28061225	28062032	808
chr02	28062077	28062749	673
chr02	28062750	28063136	387
chr02	28066604	28066737	134
chr02	28066738	28066891	154
chr02	28068825	28069203	379
chr02	28072385	28072492	108
chr02	28073799	28074012	214
chr02	28075634	28075800	167
chr02	28076736	28077200	465
chr02	28080110	28080430	321
chr02	28086278	28086449	172
chr02	28091336	28091461	126
chr02	28092143	28092377	235
chr02	28094536	28094744	209
chr02	28099359	28100334	976
chr02	28100335	28100766	432
chr02	28106158	28106280	123
chr02	28109358	28109650	293
chr02	28110021	28110219	199
chr02	28110220	28110728	509
chr02	28111708	28112326	619
chr02	28112327	28112538	212
chr02	28122823	28122930	108
chr02	28122931	28123556	626
chr02	28123891	28124278	388
chr02	28127789	28128210	422
chr02	28128211	28128445	235
chr02	28132879	28133168	290
chr02	28133169	28134094	926
chr02	28134114	28134474	361
chr02	28136236	28136795	560
chr02	28136929	28137482	554
chr02	28143541	28143739	199
chr02	28144341	28144684	344
chr02	28147831	28147930	100
chr02	28153730	28154012	283
chr02	28154713	28154871	159
chr02	28159273	28159596	324
chr02	28160346	28160686	341
chr02	28160687	28161536	850
chr02	28169938	28170096	159
chr02	28172901	28173094	194
chr02	28178581	28178791	211
chr02	28179997	28180215	219
chr02	28180508	28180868	361
chr02	28180869	28181008	140
chr02	28187232	28187815	584
chr02	28187816	28188028	213
chr02	28188629	28189575	947
chr02	28194914	28195258	345
chr02	28197544	28197986	443
chr02	28199819	28200057	239
chr02	28202081	28202220	140
chr02	28202221	28202489	269
chr02	28204623	28204873	251
chr02	28204874	28204999	126
chr02	28205011	28205355	345
chr02	28207620	28208063	444
chr02	28211939	28212503	565
chr02	28212504	28212944	441
chr02	28219716	28219903	188
chr02	28219904	28220009	106
chr02	28224322	28224513	192
chr02	28229596	28229909	314
chr02	28239030	28239255	226
chr02	28245097	28245211	115
chr02	28247673	28247967	295
chr02	28247968	28248569	602
chr02	28250505	28250877	373
chr02	28250878	28251501	624
chr02	28252057	28252282	226
chr02	28252283	28252410	128
chr02	28252432	28252581	150
chr02	28253983	28254150	168
chr02	28255812	28256055	244
chr02	28256056	28256340	285
chr02	28261413	28261802	390
chr02	28261803	28262338	536
chr02	28264567	28264760	194
chr02	28264761	28264904	144
chr02	28266437	28267336	900
chr02	28267337	28267854	518
chr02	28268423	28268675	253
chr02	28268676	28268986	311
chr02	28273566	28273772	207
chr02	28289449	28289634	186
chr02	28291120	28291243	124
chr02	28291244	28291694	451
chr02	28292936	28293041	106
chr02	28293297	28294159	863
chr02	28297925	28298269	345
chr02	28298272	28298649	378
chr02	28306086	28306317	232
chr02	28307421	28307654	234
chr02	28307655	28308552	898
chr02	28310828	28310959	132
chr02	28312911	28313158	248
chr02	28313159	28313503	345
chr02	28314501	28314707	207
chr02	28314708	28315106	399
chr02	28315107	28315273	167
chr02	28315550	28316241	692
