## Supplementary Tables S1 - S14 for "Optimizing selection of restriction enzymes for complexity-reduced genome sequencing in plants" (part 18 of 27)

### Sheet: TableS7 (continued)
Supplementary Table S7 Restriction fragments with PstI and MseI ends from the rice genome
chr02	28316242	28316644	403
chr02	28326929	28327354	426
chr02	28327391	28327769	379
chr02	28330439	28330541	103
chr02	28334584	28334869	286
chr02	28334870	28335106	237
chr02	28339194	28339424	231
chr02	28343701	28343815	115
chr02	28343816	28344019	204
chr02	28345880	28346701	822
chr02	28346702	28347643	942
chr02	28347656	28347991	336
chr02	28348016	28348168	153
chr02	28350472	28350708	237
chr02	28350709	28351017	309
chr02	28361959	28362245	287
chr02	28362269	28362727	459
chr02	28362757	28363060	304
chr02	28363061	28363364	304
chr02	28372299	28372632	334
chr02	28372633	28372754	122
chr02	28381472	28381604	133
chr02	28385882	28386097	216
chr02	28389672	28390294	623
chr02	28390295	28390943	649
chr02	28391667	28391865	199
chr02	28391870	28392268	399
chr02	28393718	28394149	432
chr02	28396816	28397052	237
chr02	28397053	28397191	139
chr02	28401834	28402053	220
chr02	28402054	28402187	134
chr02	28403332	28403847	516
chr02	28403848	28404065	218
chr02	28404996	28405742	747
chr02	28412344	28412580	237
chr02	28412581	28412718	138
chr02	28420686	28421181	496
chr02	28422976	28423905	930
chr02	28425257	28425444	188
chr02	28425445	28425626	182
chr02	28428870	28429339	470
chr02	28430058	28430280	223
chr02	28434164	28434977	814
chr02	28435838	28436223	386
chr02	28440070	28440180	111
chr02	28440181	28440456	276
chr02	28453202	28453629	428
chr02	28453630	28453950	321
chr02	28454887	28455051	165
chr02	28457301	28457803	503
chr02	28457804	28458016	213
chr02	28458554	28459041	488
chr02	28459042	28459309	268
chr02	28461179	28461591	413
chr02	28461592	28462539	948
chr02	28467576	28467709	134
chr02	28472537	28472917	381
chr02	28472918	28473199	282
chr02	28474727	28474837	111
chr02	28474838	28475054	217
chr02	28475348	28475589	242
chr02	28487770	28487960	191
chr02	28497040	28497264	225
chr02	28516337	28516566	230
chr02	28516567	28516928	362
chr02	28518234	28518354	121
chr02	28519793	28520031	239
chr02	28520032	28520227	196
chr02	28526492	28526613	122
chr02	28527873	28528020	148
chr02	28528160	28528276	117
chr02	28538510	28538851	342
chr02	28546069	28546210	142
chr02	28546211	28546370	160
chr02	28546525	28546819	295
chr02	28547237	28547543	307
chr02	28547544	28547898	355
chr02	28550122	28550437	316
chr02	28568437	28568556	120
chr02	28568557	28568949	393
chr02	28574397	28574516	120
chr02	28575696	28575938	243
chr02	28575939	28576674	736
chr02	28582018	28582328	311
chr02	28582329	28583283	955
chr02	28583317	28584223	907
chr02	28585004	28585131	128
chr02	28590052	28590294	243
chr02	28590295	28590402	108
chr02	28590403	28591140	738
chr02	28594813	28594942	130
chr02	28594943	28595170	228
chr02	28604825	28604954	130
chr02	28604955	28605182	228
chr02	28614133	28614293	161
chr02	28614573	28614911	339
chr02	28614918	28615017	100
chr02	28615781	28615921	141
chr02	28616012	28616366	355
chr02	28622745	28622890	146
chr02	28622891	28623452	562
chr02	28630536	28631339	804
chr02	28632993	28633176	184
chr02	28634156	28634353	198
chr02	28640028	28640168	141
chr02	28640169	28640613	445
chr02	28643258	28643551	294
chr02	28643552	28644379	828
chr02	28647819	28648052	234
chr02	28650234	28650579	346
chr02	28650727	28651327	601
chr02	28652577	28653100	524
chr02	28653443	28653980	538
chr02	28672919	28673294	376
chr02	28673295	28673496	202
chr02	28676740	28676923	184
chr02	28676924	28677030	107
chr02	28677031	28677665	635
chr02	28677666	28677863	198
chr02	28681794	28681901	108
chr02	28695579	28696193	615
chr02	28696599	28697253	655
chr02	28697428	28698121	694
chr02	28698122	28698271	150
chr02	28700013	28700177	165
chr02	28701736	28702269	534
chr02	28702270	28702704	435
chr02	28704006	28704455	450
chr02	28707707	28708098	392
chr02	28708657	28708957	301
chr02	28708958	28709160	203
chr02	28713031	28713196	166
chr02	28722678	28722823	146
chr02	28728004	28728146	143
chr02	28728147	28728607	461
chr02	28736144	28736315	172
chr02	28736316	28736749	434
chr02	28747492	28747696	205
chr02	28748185	28748289	105
chr02	28752168	28752285	118
chr02	28752286	28752949	664
chr02	28758058	28758400	343
chr02	28758401	28759059	659
chr02	28762974	28763542	569
chr02	28763543	28763969	427
chr02	28768435	28768924	490
chr02	28768925	28769923	999
chr02	28771001	28771249	249
chr02	28772545	28773476	932
chr02	28781103	28781474	372
chr02	28781475	28781746	272
chr02	28782275	28782392	118
chr02	28787755	28787983	229
chr02	28788414	28788855	442
chr02	28789098	28789504	407
chr02	28791543	28792349	807
chr02	28803076	28803449	374
chr02	28804427	28804701	275
chr02	28804936	28805038	103
chr02	28810962	28811384	423
chr02	28811385	28811785	401
chr02	28812459	28812666	208
chr02	28812667	28813579	913
chr02	28813655	28814117	463
chr02	28814118	28814219	102
chr02	28815803	28815954	152
chr02	28817678	28818023	346
chr02	28818024	28818225	202
chr02	28824264	28824841	578
chr02	28825289	28825671	383
chr02	28831255	28831502	248
chr02	28831521	28831640	120
chr02	28831641	28831791	151
chr02	28831792	28831989	198
chr02	28832101	28832542	442
chr02	28834931	28835697	767
chr02	28835698	28836398	701
chr02	28840330	28840785	456
chr02	28841399	28842379	981
chr02	28842380	28843252	873
chr02	28871674	28872157	484
chr02	28873097	28873907	811
chr02	28873908	28874383	476
chr02	28895638	28895871	234
chr02	28899811	28900012	202
chr02	28902182	28902602	421
chr02	28905292	28905538	247
chr02	28905854	28906037	184
chr02	28906113	28907059	947
chr02	28907060	28907301	242
chr02	28907302	28907438	137
chr02	28907660	28908129	470
chr02	28908130	28908251	122
chr02	28917080	28917298	219
chr02	28918761	28919035	275
chr02	28919036	28919765	730
chr02	28919775	28919953	179
chr02	28919954	28920069	116
chr02	28921069	28921583	515
chr02	28932143	28932362	220
chr02	28933716	28934092	377
chr02	28935299	28935691	393
chr02	28935692	28936428	737
chr02	28938413	28938736	324
chr02	28946895	28947119	225
chr02	28951025	28951904	880
chr02	28951905	28952765	861
chr02	28954683	28955037	355
chr02	28956270	28956813	544
chr02	28959186	28959487	302
chr02	28963335	28963712	378
chr02	28968085	28968185	101
chr02	28996943	28997209	267
chr02	28998105	28998597	493
chr02	29016661	29016799	139
chr02	29017384	29017533	150
chr02	29017534	29017872	339
chr02	29020288	29021074	787
chr02	29021516	29022161	646
chr02	29022162	29022342	181
chr02	29034349	29034586	238
chr02	29034783	29035200	418
chr02	29035201	29035562	362
chr02	29038074	29038303	230
chr02	29038304	29038554	251
chr02	29044469	29044777	309
chr02	29044793	29045701	909
chr02	29045718	29045863	146
chr02	29047813	29048464	652
chr02	29054952	29055293	342
chr02	29062937	29063092	156
chr02	29064597	29065556	960
chr02	29071734	29072033	300
chr02	29072034	29072341	308
chr02	29072531	29072954	424
chr02	29072955	29073153	199
chr02	29073154	29073286	133
chr02	29080556	29080800	245
chr02	29080865	29081004	140
chr02	29082165	29082310	146
chr02	29082455	29082983	529
chr02	29085322	29085451	130
chr02	29089717	29089852	136
chr02	29089866	29089985	120
chr02	29091888	29092768	881
chr02	29096502	29096705	204
chr02	29103315	29104166	852
chr02	29104167	29104307	141
chr02	29109181	29109362	182
chr02	29109363	29109640	278
chr02	29110319	29110456	138
chr02	29110457	29110748	292
chr02	29110951	29111447	497
chr02	29111448	29112039	592
chr02	29114961	29115206	246
chr02	29115269	29115406	138
chr02	29116432	29116568	137
chr02	29117543	29117729	187
chr02	29118332	29119233	902
chr02	29120452	29120630	179
chr02	29122345	29122531	187
chr02	29122532	29122941	410
chr02	29123129	29123386	258
chr02	29128193	29128384	192
chr02	29128741	29129025	285
chr02	29129091	29129230	140
chr02	29129388	29129515	128
chr02	29137502	29137688	187
chr02	29137830	29138148	319
chr02	29142124	29142974	851
chr02	29142975	29143691	717
chr02	29144240	29144441	202
chr02	29144442	29144685	244
chr02	29149135	29149257	123
chr02	29155407	29155651	245
chr02	29155652	29155999	348
chr02	29156862	29157009	148
chr02	29157010	29157383	374
chr02	29157443	29157737	295
chr02	29157897	29158727	831
chr02	29158811	29159342	532
chr02	29159343	29160040	698
chr02	29160490	29161237	748
chr02	29164916	29165160	245
chr02	29165161	29166156	996
chr02	29171274	29171684	411
chr02	29171888	29172218	331
chr02	29172219	29172791	573
chr02	29172792	29173537	746
chr02	29178880	29179163	284
chr02	29180510	29180636	127
chr02	29180637	29180796	160
chr02	29183755	29183999	245
chr02	29184000	29184138	139
chr02	29186887	29187093	207
chr02	29187094	29187328	235
chr02	29192868	29193032	165
chr02	29195234	29195357	124
chr02	29195358	29195694	337
chr02	29198970	29199600	631
chr02	29199787	29200082	296
chr02	29204974	29205334	361
chr02	29208998	29209114	117
chr02	29212390	29212721	332
chr02	29212830	29213210	381
chr02	29222994	29223162	169
chr02	29224572	29224984	413
chr02	29227838	29228810	973
chr02	29231164	29231654	491
chr02	29231787	29232410	624
chr02	29236810	29237228	419
chr02	29237229	29237532	304
chr02	29238286	29238813	528
chr02	29238814	29239543	730
chr02	29245745	29246066	322
chr02	29246501	29246900	400
chr02	29253137	29253369	233
chr02	29253370	29253477	108
chr02	29254687	29255256	570
chr02	29255383	29255600	218
chr02	29257316	29257987	672
chr02	29259870	29260247	378
chr02	29262924	29263044	121
chr02	29268708	29269097	390
chr02	29270940	29271120	181
chr02	29272879	29272985	107
chr02	29273732	29273836	105
chr02	29273837	29274074	238
chr02	29282353	29282540	188
chr02	29289204	29289364	161
chr02	29289365	29289588	224
chr02	29302577	29303134	558
chr02	29303135	29303249	115
chr02	29304064	29304164	101
chr02	29304165	29304582	418
chr02	29305283	29305512	230
chr02	29305513	29305628	116
chr02	29305866	29306360	495
chr02	29317535	29317716	182
chr02	29317717	29317989	273
chr02	29318229	29318346	118
chr02	29318347	29318590	244
chr02	29319228	29319366	139
chr02	29319367	29319895	529
chr02	29320926	29321085	160
chr02	29324742	29325231	490
chr02	29325232	29325462	231
chr02	29330644	29330970	327
chr02	29331122	29331457	336
chr02	29336530	29337008	479
chr02	29337009	29337529	521
chr02	29338039	29338228	190
chr02	29338229	29338525	297
chr02	29345398	29346037	640
chr02	29346038	29346378	341
chr02	29347878	29348106	229
chr02	29348107	29348285	179
chr02	29349358	29349569	212
chr02	29351622	29351879	258
chr02	29351880	29352059	180
chr02	29357281	29357393	113
chr02	29357394	29357701	308
chr02	29357778	29358178	401
chr02	29360053	29360852	800
chr02	29364112	29364627	516
chr02	29364628	29364784	157
chr02	29365828	29366016	189
chr02	29366017	29366153	137
chr02	29376787	29377136	350
chr02	29383430	29384144	715
chr02	29384244	29384471	228
chr02	29384745	29385170	426
chr02	29385171	29385288	118
chr02	29386217	29386487	271
chr02	29386579	29386706	128
chr02	29393293	29393457	165
chr02	29406385	29406576	192
chr02	29406577	29407091	515
chr02	29409434	29409554	121
chr02	29409648	29409800	153
chr02	29409801	29410016	216
chr02	29415388	29416148	761
chr02	29418533	29418766	234
chr02	29418767	29418875	109
chr02	29421279	29421413	135
chr02	29421414	29422197	784
chr02	29422198	29422330	133
chr02	29422331	29422488	158
chr02	29422516	29422680	165
chr02	29423153	29423279	127
chr02	29429376	29429644	269
chr02	29429684	29429808	125
chr02	29430723	29431038	316
chr02	29436011	29436610	600
chr02	29440207	29440405	199
chr02	29440406	29441191	786
chr02	29442995	29443563	569
chr02	29443564	29443729	166
chr02	29448924	29449091	168
chr02	29454959	29455270	312
chr02	29457169	29457642	474
chr02	29464066	29464573	508
chr02	29464574	29464763	190
chr02	29469931	29470255	325
chr02	29477581	29477782	202
chr02	29477783	29477891	109
chr02	29479757	29479898	142
chr02	29479899	29480161	263
chr02	29481153	29482018	866
chr02	29482019	29482271	253
chr02	29482441	29482782	342
chr02	29484105	29484204	100
chr02	29485119	29485449	331
chr02	29485450	29485875	426
chr02	29486883	29487155	273
chr02	29499021	29499568	548
chr02	29499569	29499730	162
chr02	29510748	29510959	212
chr02	29515788	29516192	405
chr02	29516828	29516967	140
chr02	29519484	29520148	665
chr02	29520796	29520985	190
chr02	29523839	29524348	510
chr02	29528902	29529487	586
chr02	29536275	29537159	885
chr02	29547375	29547601	227
chr02	29553360	29553830	471
chr02	29553831	29554428	598
chr02	29554586	29554863	278
chr02	29554991	29555250	260
chr02	29555675	29556048	374
chr02	29558022	29558309	288
chr02	29558310	29559116	807
chr02	29562462	29562704	243
chr02	29565956	29566274	319
chr02	29566275	29566493	219
chr02	29571329	29571441	113
chr02	29571442	29571572	131
chr02	29573953	29574348	396
chr02	29574349	29574604	256
chr02	29578856	29579011	156
chr02	29579819	29580238	420
chr02	29580793	29581557	765
chr02	29581558	29581911	354
chr02	29584470	29584587	118
chr02	29584588	29584698	111
chr02	29585481	29585749	269
chr02	29585750	29586597	848
chr02	29588840	29588989	150
chr02	29590951	29591723	773
chr02	29591724	29592642	919
chr02	29593464	29593811	348
chr02	29593812	29594007	196
chr02	29594307	29595299	993
chr02	29595416	29595605	190
chr02	29597589	29597885	297
chr02	29598031	29598562	532
chr02	29599835	29599967	133
chr02	29605538	29605704	167
chr02	29605812	29606388	577
chr02	29608739	29609154	416
chr02	29612232	29612384	153
chr02	29613016	29613170	155
chr02	29622609	29623231	623
chr02	29624551	29624787	237
chr02	29624788	29625158	371
chr02	29626390	29626758	369
chr02	29628551	29628651	101
chr02	29633599	29633704	106
chr02	29633705	29633861	157
chr02	29636978	29637082	105
chr02	29647991	29648529	539
chr02	29656453	29657128	676
chr02	29667593	29668040	448
chr02	29668499	29668809	311
chr02	29668810	29669152	343
chr02	29673897	29674336	440
chr02	29674527	29674644	118
chr02	29674645	29675339	695
chr02	29677008	29677200	193
chr02	29679515	29679752	238
chr02	29697573	29697923	351
chr02	29703999	29704194	196
chr02	29704195	29704477	283
chr02	29707312	29707664	353
chr02	29709205	29709309	105
chr02	29709310	29709801	492
chr02	29717191	29717367	177
chr02	29718963	29719597	635
chr02	29719598	29719828	231
chr02	29723824	29724409	586
chr02	29732367	29732621	255
chr02	29733666	29733803	138
chr02	29733804	29734162	359
chr02	29736298	29737010	713
chr02	29737011	29737448	438
chr02	29742446	29742545	100
chr02	29746757	29746880	124
chr02	29746881	29747158	278
chr02	29752819	29753023	205
chr02	29753147	29753396	250
chr02	29763303	29763997	695
chr02	29763998	29764184	187
chr02	29766715	29766914	200
chr02	29766915	29767033	119
chr02	29768328	29768529	202
chr02	29771607	29772193	587
chr02	29772902	29773115	214
chr02	29773125	29773284	160
chr02	29785260	29785444	185
chr02	29785883	29786519	637
chr02	29786520	29787122	603
chr02	29787123	29787723	601
chr02	29787724	29788237	514
chr02	29791533	29791637	105
chr02	29791961	29792417	457
chr02	29793890	29794090	201
chr02	29794091	29794299	209
chr02	29795570	29795757	188
chr02	29795758	29795887	130
chr02	29797844	29798034	191
chr02	29799595	29799874	280
chr02	29800214	29800681	468
chr02	29800682	29801308	627
chr02	29801309	29801655	347
chr02	29804974	29805238	265
chr02	29805239	29805786	548
chr02	29806437	29806575	139
chr02	29806576	29806776	201
chr02	29807105	29807217	113
chr02	29811758	29811965	208
chr02	29811966	29812605	640
chr02	29824498	29824773	276
chr02	29824774	29824891	118
chr02	29825301	29825462	162
chr02	29825463	29825665	203
chr02	29826107	29826808	702
chr02	29833168	29833659	492
chr02	29834109	29834526	418
chr02	29836827	29837065	239
chr02	29837066	29837217	152
chr02	29840523	29840964	442
chr02	29841022	29841307	286
chr02	29846635	29847311	677
chr02	29847698	29848023	326
chr02	29850723	29850953	231
chr02	29850954	29851300	347
chr02	29853463	29854108	646
chr02	29854109	29854402	294
chr02	29857704	29857969	266
chr02	29857970	29858309	340
chr02	29859233	29859332	100
chr02	29859333	29860115	783
chr02	29860676	29860957	282
chr02	29861436	29861733	298
chr02	29863272	29863748	477
chr02	29869155	29869297	143
chr02	29869298	29869761	464
chr02	29872431	29872562	132
chr02	29872563	29873304	742
chr02	29877967	29878207	241
chr02	29878208	29878583	376
chr02	29881179	29881685	507
chr02	29884234	29884404	171
chr02	29892507	29893211	705
chr02	29896227	29896654	428
chr02	29898224	29898378	155
chr02	29898379	29898781	403
chr02	29901789	29901891	103
chr02	29901892	29902197	306
chr02	29914423	29914796	374
chr02	29919472	29919600	129
chr02	29919601	29920572	972
chr02	29922232	29922752	521
chr02	29922753	29923531	779
chr02	29926574	29926929	356
chr02	29926930	29927237	308
chr02	29929953	29930324	372
chr02	29931572	29931787	216
chr02	29931788	29931940	153
chr02	29940434	29941018	585
chr02	29941019	29941234	216
chr02	29941275	29941574	300
chr02	29941575	29941719	145
chr02	29943624	29943739	116
chr02	29949105	29949523	419
chr02	29951053	29951372	320
chr02	29951373	29951538	166
chr02	29955244	29955366	123
chr02	29955401	29955656	256
chr02	29955877	29956269	393
chr02	29956280	29956589	310
chr02	29957083	29957249	167
chr02	29962429	29962568	140
chr02	29962569	29962919	351
chr02	29966201	29966366	166
chr02	29966367	29966547	181
chr02	29973504	29973774	271
chr02	29973806	29974254	449
chr02	29974255	29974821	567
chr02	29974822	29975158	337
chr02	29975362	29975766	405
chr02	29983538	29983959	422
chr02	29983968	29984154	187
chr02	29991511	29991736	226
chr02	29994266	29994448	183
chr02	30001040	30001474	435
chr02	30001562	30002007	446
chr02	30006593	30006757	165
chr02	30015953	30016084	132
chr02	30017693	30018093	401
chr02	30018094	30018512	419
chr02	30020903	30021198	296
chr02	30024432	30024535	104
chr02	30032610	30033002	393
chr02	30033003	30033476	474
chr02	30050107	30050310	204
chr02	30050311	30050423	113
chr02	30050689	30050894	206
chr02	30052666	30053160	495
chr02	30054563	30054760	198
chr02	30060296	30060508	213
chr02	30066532	30067113	582
chr02	30074295	30074546	252
chr02	30074547	30074814	268
chr02	30078062	30078217	156
chr02	30078218	30078802	585
chr02	30082251	30082389	139
chr02	30095505	30095628	124
chr02	30096105	30096330	226
chr02	30096474	30096694	221
chr02	30097140	30097282	143
chr02	30097283	30097688	406
chr02	30110065	30110242	178
chr02	30110701	30111107	407
chr02	30117635	30118531	897
chr02	30119164	30119268	105
chr02	30121006	30121655	650
chr02	30122746	30122992	247
chr02	30132365	30132569	205
chr02	30135366	30135912	547
chr02	30139010	30139615	606
chr02	30139952	30140345	394
chr02	30140346	30140590	245
chr02	30147100	30147266	167
chr02	30147267	30147698	432
chr02	30148390	30148569	180
chr02	30153276	30153808	533
chr02	30154549	30154898	350
chr02	30156039	30156308	270
chr02	30156309	30156910	602
chr02	30157842	30158280	439
chr02	30161094	30161527	434
chr02	30169324	30170091	768
chr02	30170092	30170261	170
chr02	30170451	30170971	521
chr02	30173984	30174103	120
chr02	30175961	30176936	976
chr02	30176937	30177202	266
chr02	30177465	30177885	421
chr02	30177886	30178422	537
chr02	30183676	30184357	682
chr02	30184358	30184828	471
chr02	30189408	30189684	277
chr02	30189685	30189921	237
chr02	30191457	30191835	379
chr02	30191836	30192315	480
chr02	30197857	30197979	123
chr02	30197980	30198485	506
chr02	30198736	30199243	508
chr02	30199244	30199875	632
chr02	30200771	30201199	429
chr02	30202787	30202890	104
chr02	30202891	30203052	162
chr02	30203715	30204194	480
chr02	30204195	30204374	180
chr02	30209934	30210502	569
chr02	30210503	30211270	768
chr02	30214876	30215073	198
chr02	30215074	30215192	119
chr02	30218127	30218329	203
chr02	30218330	30218527	198
chr02	30219013	30219522	510
chr02	30222938	30223054	117
chr02	30223221	30223356	136
chr02	30228910	30229462	553
chr02	30229470	30229804	335
chr02	30237485	30237773	289
chr02	30237846	30238011	166
chr02	30238012	30238997	986
chr02	30244110	30244418	309
chr02	30244434	30245342	909
chr02	30245359	30245504	146
chr02	30247454	30248105	652
chr02	30252910	30253009	100
chr02	30256205	30256556	352
chr02	30259668	30259826	159
chr02	30259836	30260170	335
chr02	30262299	30262791	493
chr02	30268177	30268470	294
chr02	30268471	30268604	134
chr02	30275759	30276445	687
chr02	30279625	30279904	280
chr02	30279905	30280078	174
chr02	30281032	30281468	437
chr02	30281469	30281800	332
chr02	30282101	30282815	715
chr02	30282816	30283423	608
chr02	30288567	30288907	341
chr02	30288937	30289520	584
chr02	30289521	30289654	134
chr02	30291078	30291185	108
chr02	30291186	30291363	178
chr02	30295482	30296054	573
chr02	30296412	30296686	275
chr02	30307522	30307630	109
chr02	30308542	30309261	720
chr02	30309262	30309679	418
chr02	30313483	30313648	166
chr02	30317476	30317766	291
chr02	30317767	30318450	684
chr02	30318451	30318982	532
chr02	30318983	30319578	596
chr02	30321091	30321231	141
chr02	30321423	30322012	590
chr02	30328254	30329111	858
chr02	30329112	30329308	197
chr02	30329633	30329942	310
chr02	30329943	30330613	671
chr02	30333392	30333588	197
chr02	30333589	30333880	292
chr02	30336938	30337218	281
chr02	30337219	30337731	513
chr02	30338169	30338295	127
chr02	30341045	30341623	579
chr02	30341624	30341854	231
chr02	30341931	30342095	165
chr02	30342110	30342415	306
chr02	30345434	30345682	249
chr02	30346235	30347097	863
chr02	30347098	30347859	762
chr02	30348864	30349174	311
chr02	30353627	30354043	417
chr02	30355578	30356473	896
chr02	30356817	30357633	817
chr02	30357634	30358127	494
chr02	30358552	30358753	202
chr02	30361836	30362334	499
chr02	30362335	30362788	454
chr02	30367078	30367397	320
chr02	30367398	30367574	177
chr02	30370109	30370349	241
chr02	30370350	30370461	112
chr02	30371805	30371946	142
chr02	30373090	30373221	132
chr02	30373222	30373644	423
chr02	30381800	30382397	598
chr02	30383079	30383242	164
chr02	30388326	30389186	861
chr02	30389358	30389726	369
chr02	30390783	30391321	539
chr02	30393367	30394288	922
chr02	30394289	30394579	291
chr02	30396328	30396560	233
chr02	30396561	30396681	121
chr02	30402790	30402928	139
chr02	30418779	30419607	829
chr02	30419608	30419867	260
chr02	30422188	30422592	405
chr02	30422593	30423326	734
chr02	30425606	30426165	560
chr02	30426166	30426746	581
chr02	30427429	30428051	623
chr02	30428052	30428717	666
chr02	30432811	30433161	351
chr02	30433162	30433264	103
chr02	30435772	30436544	773
chr02	30436987	30437165	179
chr02	30449819	30450074	256
chr02	30456644	30456772	129
chr02	30458809	30459230	422
chr02	30459231	30459343	113
chr02	30463630	30463780	151
chr02	30464021	30464164	144
chr02	30465105	30465282	178
chr02	30466066	30466201	136
chr02	30467517	30467981	465
chr02	30467982	30468349	368
chr02	30469578	30469764	187
chr02	30469765	30470378	614
chr02	30471253	30471398	146
chr02	30475696	30475820	125
chr02	30475821	30476067	247
chr02	30476068	30476211	144
chr02	30482766	30483259	494
chr02	30483260	30483838	579
chr02	30485908	30486185	278
chr02	30486186	30486596	411
chr02	30500289	30500889	601
chr02	30501515	30502033	519
chr02	30512327	30512845	519
chr02	30513992	30514596	605
chr02	30515029	30515339	311
chr02	30515340	30515638	299
chr02	30515644	30515833	190
chr02	30515834	30515937	104
chr02	30517837	30518444	608
chr02	30518445	30519073	629
chr02	30521012	30521617	606
chr02	30521990	30522594	605
chr02	30525537	30525858	322
chr02	30525859	30526097	239
chr02	30529390	30529829	440
chr02	30529830	30529937	108
chr02	30535063	30535177	115
chr02	30537026	30537148	123
chr02	30537149	30537367	219
chr02	30537903	30538280	378
chr02	30538281	30538821	541
chr02	30538848	30539072	225
chr02	30539073	30539728	656
chr02	30539729	30540104	376
chr02	30540105	30540830	726
chr02	30541141	30541325	185
chr02	30541333	30541544	212
chr02	30541553	30541829	277
chr02	30541830	30542455	626
chr02	30542517	30543251	735
chr02	30546239	30547029	791
chr02	30552466	30552573	108
chr02	30554352	30554800	449
chr02	30554801	30554971	171
chr02	30560936	30561460	525
chr02	30561461	30561903	443
chr02	30562948	30563210	263
chr02	30563388	30563597	210
chr02	30564256	30565138	883
chr02	30565139	30565453	315
chr02	30567165	30567974	810
chr02	30572626	30573147	522
chr02	30573148	30573425	278
chr02	30575855	30576020	166
chr02	30576021	30576183	163
chr02	30577094	30577612	519
chr02	30577658	30578610	953
chr02	30579143	30579598	456
chr02	30583970	30584299	330
chr02	30585452	30585784	333
chr02	30585785	30586287	503
chr02	30599458	30599673	216
chr02	30599674	30599908	235
chr02	30604333	30604515	183
chr02	30605029	30605624	596
chr02	30611830	30611974	145
chr02	30611975	30612212	238
chr02	30625494	30625785	292
chr02	30626353	30626736	384
chr02	30627259	30627407	149
chr02	30627408	30627564	157
chr02	30631478	30631583	106
chr02	30631584	30631719	136
chr02	30632280	30632907	628
chr02	30642531	30642809	279
chr02	30642810	30643043	234
chr02	30652417	30652906	490
chr02	30652907	30653265	359
chr02	30654359	30654471	113
chr02	30654472	30654760	289
chr02	30656730	30656838	109
chr02	30657767	30657883	117
chr02	30657884	30658040	157
chr02	30661220	30661541	322
chr02	30661542	30661892	351
chr02	30663864	30664166	303
chr02	30664167	30664357	191
chr02	30664666	30664815	150
chr02	30667508	30668458	951
chr02	30668459	30669025	567
chr02	30673450	30673577	128
chr02	30673926	30674161	236
chr02	30676976	30677103	128
chr02	30677104	30677254	151
chr02	30680623	30680801	179
chr02	30680802	30681141	340
chr02	30681789	30681947	159
chr02	30685093	30686052	960
chr02	30686053	30686183	131
chr02	30688344	30688495	152
chr02	30691485	30691838	354
chr02	30692810	30693500	691
chr02	30694353	30694569	217
chr02	30694688	30694814	127
chr02	30694980	30695284	305
chr02	30696022	30696234	213
chr02	30698885	30699230	346
chr02	30702621	30702764	144
chr02	30702765	30703255	491
chr02	30704889	30705888	1000
chr02	30705889	30706113	225
chr02	30706327	30706431	105
chr02	30706455	30706809	355
chr02	30715545	30715840	296
chr02	30715841	30716559	719
chr02	30723959	30724357	399
chr02	30724358	30724564	207
chr02	30730427	30730670	244
chr02	30730671	30730831	161
chr02	30730966	30731315	350
chr02	30731406	30731630	225
chr02	30736308	30736599	292
chr02	30738027	30738192	166
chr02	30738193	30738342	150
chr02	30740271	30740484	214
chr02	30746447	30746758	312
chr02	30746759	30746884	126
chr02	30751009	30751315	307
chr02	30751316	30751420	105
chr02	30752930	30753315	386
chr02	30753581	30753718	138
chr02	30755945	30756698	754
chr02	30757225	30757521	297
chr02	30758332	30758457	126
chr02	30760175	30760307	133
chr02	30762096	30762282	187
chr02	30762669	30762847	179
chr02	30762848	30762979	132
chr02	30763044	30763785	742
chr02	30763786	30764344	559
chr02	30764809	30765238	430
chr02	30765239	30765539	301
chr02	30765540	30765954	415
chr02	30765955	30766172	218
chr02	30771251	30771475	225
chr02	30775759	30776498	740
chr02	30778231	30778590	360
chr02	30778591	30778807	217
chr02	30781702	30782419	718
chr02	30784718	30784998	281
chr02	30784999	30785101	103
chr02	30787246	30787753	508
chr02	30787754	30788057	304
chr02	30798992	30799158	167
chr02	30803336	30804271	936
chr02	30804272	30804595	324
chr02	30805158	30805310	153
chr02	30806139	30806325	187
chr02	30813088	30814010	923
chr02	30814137	30814692	556
chr02	30815608	30815737	130
chr02	30815746	30815899	154
chr02	30817441	30817545	105
chr02	30817546	30817835	290
chr02	30817836	30818089	254
chr02	30823202	30823714	513
chr02	30823715	30823938	224
chr02	30824200	30824407	208
chr02	30824453	30824572	120
chr02	30824573	30824841	269
chr02	30826808	30826958	151
chr02	30828000	30828477	478
chr02	30828478	30828666	189
chr02	30832826	30833151	326
chr02	30838027	30838243	217
chr02	30838588	30839426	839
chr02	30839427	30839686	260
chr02	30843216	30843687	472
chr02	30843688	30844008	321
chr02	30845840	30846078	239
chr02	30848102	30848241	140
chr02	30848242	30848510	269
chr02	30848511	30849122	612
chr02	30850645	30850896	252
chr02	30850897	30851020	124
chr02	30851032	30851376	345
chr02	30853207	30853678	472
chr02	30853679	30853997	319
chr02	30856044	30856402	359
chr02	30863755	30863891	137
chr02	30865836	30866537	702
chr02	30868846	30869213	368
chr02	30869737	30870436	700
chr02	30871434	30871593	160
chr02	30873979	30874336	358
chr02	30874937	30875064	128
chr02	30875065	30875192	128
chr02	30879166	30879290	125
chr02	30883612	30884182	571
chr02	30887011	30887326	316
chr02	30887327	30887511	185
chr02	30891848	30892145	298
chr02	30892146	30892516	371
chr02	30894550	30894739	190
chr02	30895701	30896026	326
chr02	30896027	30896211	185
chr02	30896521	30896716	196
chr02	30897695	30897862	168
chr02	30897863	30898375	513
chr02	30899369	30900346	978
chr02	30904625	30904923	299
chr02	30904924	30905235	312
chr02	30905236	30905901	666
chr02	30905902	30906213	312
chr02	30906461	30906806	346
chr02	30906807	30907013	207
chr02	30908589	30909404	816
chr02	30915385	30915593	209
chr02	30915597	30915739	143
chr02	30916101	30916297	197
chr02	30916353	30916529	177
chr02	30926536	30926792	257
chr02	30926793	30926908	116
chr02	30929202	30929929	728
chr02	30930091	30930539	449
chr02	30930540	30930942	403
chr02	30938038	30938839	802
chr02	30954165	30954644	480
chr02	30956812	30957020	209
chr02	30960755	30961146	392
chr02	30963522	30963658	137
chr02	30964492	30965101	610
chr02	30965102	30965375	274
chr02	30966762	30967176	415
chr02	30967586	30967760	175
chr02	30972604	30972813	210
chr02	30978245	30978740	496
chr02	30980960	30981668	709
chr02	30981669	30982345	677
chr02	30984815	30985452	638
chr02	30986820	30987037	218
chr02	30990146	30990294	149
chr02	30993718	30994093	376
chr02	30994094	30994198	105
chr02	30995255	30995548	294
chr02	30997965	30998454	490
chr02	30998455	30998772	318
chr02	30998824	30998936	113
chr02	31002004	31002556	553
chr02	31006049	31006660	612
chr02	31006661	31006928	268
chr02	31009499	31009710	212
chr02	31011355	31011531	177
chr02	31014694	31014941	248
chr02	31024134	31024380	247
chr02	31024381	31024510	130
chr02	31027721	31027884	164
chr02	31030952	31031297	346
chr02	31031413	31031559	147
chr02	31031560	31031660	101
chr02	31037310	31037553	244
chr02	31037645	31037905	261
chr02	31038348	31038449	102
chr02	31039792	31039957	166
chr02	31039958	31040087	130
chr02	31040114	31040531	418
chr02	31040532	31040718	187
chr02	31045942	31046186	245
chr02	31053625	31053794	170
chr02	31055295	31055534	240
chr02	31063237	31063363	127
chr02	31066790	31067198	409
chr02	31067316	31067740	425
chr02	31068649	31069424	776
chr02	31070657	31071052	396
chr02	31079625	31080150	526
chr02	31080151	31080364	214
chr02	31081875	31082046	172
chr02	31082141	31082856	716
chr02	31082857	31083014	158
chr02	31083825	31083929	105
chr02	31084695	31084871	177
chr02	31090862	31091154	293
chr02	31091155	31091465	311
chr02	31093075	31093399	325
chr02	31098031	31098188	158
chr02	31101459	31101649	191
chr02	31102736	31103073	338
chr02	31103074	31103191	118
chr02	31104979	31105223	245
chr02	31105224	31105381	158
chr02	31105500	31105677	178
chr02	31105678	31105782	105
chr02	31108891	31109069	179
chr02	31109070	31109248	179
chr02	31111716	31112200	485
chr02	31112201	31112535	335
chr02	31112838	31113047	210
chr02	31113816	31113915	100
chr02	31114039	31114469	431
chr02	31116950	31117549	600
chr02	31125032	31125153	122
chr02	31126429	31126556	128
chr02	31127122	31127236	115
chr02	31144008	31144119	112
chr02	31144120	31144428	309
chr02	31144959	31145382	424
chr02	31147064	31147318	255
chr02	31153254	31153462	209
chr02	31153463	31154042	580
chr02	31159336	31160045	710
chr02	31161621	31162592	972
chr02	31171945	31172614	670
chr02	31175305	31175461	157
chr02	31175561	31175986	426
chr02	31186613	31186739	127
chr02	31186740	31186850	111
chr02	31190397	31190544	148
chr02	31191969	31192296	328
chr02	31192297	31192481	185
chr02	31193008	31193180	173
chr02	31193532	31194222	691
chr02	31194223	31194381	159
chr02	31195920	31196025	106
chr02	31202565	31202729	165
chr02	31203249	31203613	365
chr02	31203614	31204284	671
chr02	31204285	31204640	356
chr02	31205746	31206094	349
chr02	31206095	31206389	295
chr02	31207234	31207817	584
chr02	31209379	31209617	239
chr02	31211344	31211679	336
chr02	31212428	31212730	303
chr02	31224713	31224842	130
chr02	31225190	31225436	247
chr02	31231783	31232375	593
chr02	31233413	31234297	885
chr02	31234448	31234801	354
chr02	31236784	31236965	182
chr02	31236966	31237292	327
chr02	31238737	31238877	141
chr02	31238926	31239152	227
chr02	31244128	31244626	499
chr02	31244632	31244762	131
chr02	31244763	31245008	246
chr02	31249220	31249350	131
chr02	31249351	31249597	247
chr02	31249702	31250002	301
chr02	31250003	31250619	617
chr02	31251326	31251993	668
chr02	31254340	31254453	114
chr02	31254454	31254872	419
chr02	31260326	31260437	112
chr02	31266617	31266733	117
chr02	31266734	31267066	333
chr02	31275782	31276048	267
chr02	31277559	31277693	135
chr02	31277694	31277895	202
chr02	31282230	31282517	288
chr02	31282518	31283276	759
chr02	31283277	31283616	340
chr02	31283617	31284325	709
chr02	31300549	31300927	379
chr02	31300928	31301458	531
chr02	31308679	31309126	448
chr02	31312406	31312827	422
chr02	31312828	31312941	114
chr02	31318552	31318874	323
chr02	31318875	31319026	152
chr02	31322115	31322752	638
chr02	31326389	31327067	679
chr02	31328791	31328988	198
chr02	31329028	31329312	285
chr02	31329313	31329714	402
chr02	31330210	31330677	468
chr02	31330924	31331558	635
chr02	31333812	31334254	443
chr02	31348271	31348511	241
chr02	31352596	31353073	478
chr02	31353578	31353769	192
chr02	31356358	31356840	483
chr02	31356841	31357310	470
chr02	31358897	31359484	588
chr02	31359490	31359619	130
chr02	31359620	31359865	246
chr02	31371083	31371325	243
chr02	31372352	31372527	176
chr02	31382076	31382296	221
chr02	31382297	31382429	133
chr02	31382853	31383223	371
chr02	31383224	31383342	119
chr02	31385693	31385844	152
chr02	31399171	31399418	248
chr02	31399419	31400355	937
chr02	31405393	31405583	191
chr02	31406682	31407636	955
chr02	31407637	31408021	385
chr02	31409370	31409570	201
chr02	31409571	31409817	247
chr02	31410704	31410814	111
chr02	31412807	31412911	105
chr02	31413174	31413475	302
chr02	31413476	31413635	160
chr02	31422569	31422709	141
chr02	31430516	31430627	112
chr02	31431127	31431330	204
chr02	31431331	31432001	671
chr02	31434453	31434580	128
chr02	31437348	31437690	343
chr02	31437691	31438066	376
chr02	31439783	31439979	197
chr02	31439980	31440225	246
chr02	31443870	31444156	287
chr02	31446195	31446444	250
chr02	31460843	31461099	257
chr02	31463749	31463929	181
chr02	31469659	31469825	167
chr02	31469989	31470158	170
chr02	31470337	31470690	354
chr02	31470691	31470867	177
chr02	31473474	31473636	163
chr02	31475004	31475712	709
chr02	31481745	31482346	602
chr02	31482347	31482460	114
chr02	31491567	31491804	238
chr02	31491805	31492772	968
chr02	31492788	31493241	454
chr02	31500631	31500739	109
chr02	31505796	31505913	118
chr02	31505914	31506031	118
chr02	31509610	31509709	100
chr02	31511879	31512298	420
chr02	31516922	31517268	347
chr02	31517739	31517884	146
chr02	31520879	31521267	389
chr02	31522111	31523064	954
chr02	31533654	31534265	612
chr02	31536988	31537091	104
chr02	31537092	31537331	240
chr02	31541244	31541404	161
chr02	31541405	31541874	470
chr02	31543933	31544270	338
chr02	31544271	31544809	539
chr02	31557799	31557960	162
chr02	31559586	31559822	237
chr02	31560675	31561315	641
chr02	31561316	31561704	389
chr02	31561705	31562583	879
chr02	31568395	31568596	202
chr02	31568597	31568760	164
chr02	31569977	31570163	187
chr02	31570580	31571201	622
chr02	31571202	31571397	196
chr02	31571398	31571882	485
chr02	31576958	31577103	146
chr02	31577322	31577603	282
chr02	31577829	31578488	660
chr02	31578489	31579067	579
chr02	31586335	31586657	323
chr02	31590475	31590691	217
chr02	31592545	31593301	757
chr02	31600112	31600374	263
chr02	31600375	31600663	289
chr02	31600664	31600938	275
chr02	31602337	31603262	926
chr02	31604070	31604286	217
chr02	31609916	31610393	478
chr02	31621865	31622108	244
chr02	31622794	31622900	107
chr02	31622901	31623279	379
chr02	31624004	31624400	397
chr02	31624401	31624923	523
chr02	31625469	31625631	163
chr02	31645833	31646030	198
chr02	31646031	31646693	663
chr02	31654606	31654861	256
chr02	31655111	31655917	807
chr02	31660791	31660920	130
chr02	31665292	31665534	243
chr02	31665535	31665845	311
chr02	31665846	31665949	104
chr02	31665950	31666117	168
chr02	31666270	31666477	208
chr02	31667241	31667568	328
chr02	31667569	31667693	125
chr02	31667694	31667807	114
chr02	31668646	31669257	612
chr02	31669992	31670779	788
chr02	31671435	31671540	106
chr02	31683500	31683645	146
chr02	31684687	31684812	126
chr02	31688172	31688856	685
chr02	31689275	31689441	167
chr02	31694247	31694921	675
chr02	31696371	31696722	352
chr02	31696723	31697277	555
chr02	31697763	31697973	211
chr02	31705894	31706496	603
chr02	31711359	31711477	119
chr02	31711478	31711726	249
chr02	31712951	31713125	175
chr02	31714249	31714489	241
chr02	31714490	31714699	210
chr02	31721839	31721954	116
chr02	31724282	31724425	144
chr02	31724775	31725412	638
chr02	31726045	31726562	518
chr02	31733860	31733985	126
chr02	31736637	31736757	121
chr02	31736758	31737498	741
chr02	31739297	31740087	791
chr02	31741664	31742043	380
chr02	31746938	31747063	126
chr02	31747064	31747274	211
chr02	31747275	31747778	504
chr02	31747779	31748632	854
chr02	31749252	31749387	136
chr02	31749388	31749768	381
chr02	31752279	31752719	441
chr02	31752720	31753138	419
chr02	31757723	31757911	189
chr02	31762869	31763522	654
chr02	31763523	31763647	125
chr02	31767523	31768112	590
chr02	31768113	31768241	129
chr02	31768938	31769091	154
chr02	31769614	31770073	460
chr02	31770074	31770187	114
chr02	31775138	31775334	197
chr02	31776760	31776959	200
chr02	31776960	31777747	788
chr02	31779068	31779371	304
chr02	31779372	31779610	239
chr02	31781633	31781950	318
chr02	31781951	31782275	325
chr02	31782276	31782746	471
chr02	31783837	31784088	252
chr02	31784148	31784314	167
chr02	31785554	31786539	986
chr02	31800700	31801163	464
chr02	31801164	31801806	643
chr02	31804967	31805162	196
chr02	31805361	31805486	126
chr02	31805487	31805824	338
chr02	31805833	31805937	105
chr02	31805938	31806597	660
chr02	31808447	31808621	175
chr02	31808622	31808884	263
chr02	31812716	31812862	147
chr02	31813764	31814004	241
chr02	31814605	31815090	486
chr02	31815505	31815876	372
chr02	31817463	31817739	277
chr02	31824676	31825080	405
chr02	31826823	31827207	385
chr02	31829136	31829295	160
chr02	31829296	31829423	128
chr02	31830530	31830791	262
chr02	31831788	31832104	317
chr02	31842120	31842423	304
chr02	31842636	31842851	216
chr02	31849472	31849605	134
chr02	31849606	31849721	116
chr02	31856200	31856609	410
chr02	31856610	31856822	213
chr02	31857652	31857847	196
chr02	31857848	31858115	268
chr02	31864754	31865227	474
chr02	31871517	31872053	537
chr02	31873365	31873532	168
chr02	31873533	31874066	534
chr02	31874067	31874507	441
chr02	31874508	31874909	402
chr02	31877122	31877251	130
chr02	31877252	31877497	246
chr02	31890702	31891385	684
chr02	31891386	31891547	162
chr02	31893174	31893410	237
chr02	31893411	31894218	808
chr02	31894263	31894785	523
chr02	31894786	31895173	388
chr02	31899249	31899482	234
chr02	31899483	31899966	484
chr02	31901880	31902280	401
chr02	31902622	31902894	273
chr02	31903166	31903340	175
chr02	31903835	31903948	114
chr02	31906095	31906412	318
chr02	31908672	31908772	101
chr02	31908773	31909181	409
chr02	31910664	31911113	450
chr02	31911114	31911934	821
chr02	31911935	31912158	224
chr02	31912159	31912321	163
chr02	31916093	31916278	186
chr02	31916279	31916948	670
chr02	31918953	31919448	496
chr02	31919449	31919921	473
chr02	31920073	31920325	253
chr02	31923338	31923623	286
chr02	31928789	31928943	155
chr02	31928944	31929071	128
chr02	31929387	31930362	976
chr02	31930380	31930506	127
chr02	31935711	31936473	763
chr02	31936500	31936629	130
chr02	31948997	31949135	139
chr02	31958099	31958345	247
chr02	31959527	31959994	468
chr02	31961850	31962260	411
chr02	31969360	31969511	152
chr02	31973528	31973770	243
chr02	31977519	31977885	367
chr02	31977886	31978060	175
chr02	31979399	31979967	569
chr02	31979968	31980335	368
chr02	31984114	31984416	303
chr02	31984417	31984531	115
chr02	31993303	31993659	357
chr02	31993660	31993760	101
chr02	31995763	31996587	825
chr02	31998430	31998596	167
chr02	32004931	32005272	342
chr02	32005273	32005446	174
chr02	32011124	32011326	203
chr02	32015111	32015394	284
chr02	32015395	32015596	202
chr02	32018888	32019349	462
chr02	32022709	32022942	234
chr02	32024777	32025577	801
chr02	32030690	32031078	389
chr02	32037747	32038219	473
chr02	32038220	32038629	410
chr02	32043431	32043562	132
chr02	32044939	32045151	213
chr02	32049808	32050319	512
chr02	32050448	32050684	237
chr02	32051552	32051858	307
chr02	32054665	32054970	306
chr02	32062049	32062201	153
chr02	32064244	32064564	321
chr02	32066327	32066475	149
chr02	32078976	32079475	500
chr02	32091335	32091705	371
chr02	32091706	32092176	471
chr02	32104962	32105222	261
chr02	32105744	32106003	260
chr02	32113031	32113215	185
chr02	32113267	32113823	557
chr02	32114743	32114894	152
chr02	32120719	32120876	158
chr02	32120877	32120977	101
chr02	32121617	32121738	122
chr02	32121739	32121848	110
chr02	32125027	32125547	521
chr02	32131267	32131386	120
chr02	32131387	32131625	239
chr02	32131626	32131733	108
chr02	32131734	32132236	503
chr02	32141018	32141701	684
chr02	32141702	32141863	162
chr02	32144579	32145251	673
chr02	32145252	32145639	388
chr02	32145640	32146518	879
chr02	32164680	32165198	519
chr02	32169290	32169416	127
chr02	32169417	32169540	124
chr02	32169552	32170044	493
chr02	32176287	32176544	258
chr02	32178981	32179097	117
chr02	32183830	32184319	490
chr02	32184320	32184459	140
chr02	32186264	32186566	303
chr02	32195690	32195878	189
chr02	32195879	32196113	235
chr02	32197938	32198269	332
chr02	32200085	32200523	439
chr02	32202373	32202850	478
chr02	32202851	32203319	469
chr02	32204459	32205001	543
chr02	32205002	32205499	498
chr02	32209429	32209557	129
chr02	32216904	32217171	268
chr02	32218272	32218405	134
chr02	32218406	32218559	154
chr02	32220494	32220872	379
chr02	32222347	32222554	208
chr02	32224416	32224763	348
chr02	32226588	32227052	465
chr02	32231642	32231781	140
chr02	32231782	32232050	269
chr02	32234575	32234923	349
chr02	32236748	32237212	465
chr02	32237213	32237950	738
chr02	32242972	32243186	215
chr02	32245540	32246074	535
chr02	32246075	32246269	195
chr02	32250151	32250350	200
chr02	32256125	32256254	130
chr02	32256255	32256507	253
chr02	32258659	32258836	178
chr02	32261039	32261173	135
chr02	32261174	32261461	288
chr02	32262293	32262613	321
chr02	32272373	32272609	237
chr02	32272729	32272848	120
chr02	32272849	32272995	147
chr02	32273676	32274100	425
chr02	32274101	32274728	628
chr02	32276832	32277284	453
chr02	32282323	32282773	451
chr02	32282831	32283598	768
chr02	32284711	32285302	592
chr02	32285878	32285997	120
chr02	32286636	32286744	109
chr02	32286745	32286978	234
chr02	32287595	32287725	131
chr02	32289821	32290172	352
chr02	32290359	32291111	753
chr02	32291112	32291423	312
chr02	32291424	32291859	436
chr02	32292328	32292732	405
chr02	32292733	32292885	153
chr02	32295192	32295819	628
chr02	32295820	32296124	305
chr02	32298820	32298965	146
chr02	32298966	32299426	461
chr02	32301431	32302082	652
chr02	32302083	32302296	214
chr02	32302461	32302651	191
chr02	32302678	32302939	262
chr02	32302940	32303040	101
chr02	32304769	32305031	263
chr02	32308380	32308896	517
chr02	32310841	32311754	914
chr02	32311857	32312214	358
chr02	32318381	32318522	142
chr02	32318523	32318715	193
chr02	32327225	32327449	225
chr02	32327450	32327625	176
chr02	32330348	32330486	139
chr02	32330487	32330683	197
chr02	32333050	32333192	143
chr02	32348396	32348514	119
chr02	32350225	32350342	118
chr02	32350343	32350584	242
chr02	32352258	32352742	485
chr02	32353992	32354138	147
chr02	32354438	32354733	296
chr02	32354743	32354906	164
chr02	32357093	32357335	243
chr02	32359727	32360174	448
chr02	32360175	32360433	259
chr02	32361683	32361825	143
chr02	32361987	32362273	287
chr02	32362338	32362502	165
chr02	32363537	32363787	251
chr02	32363788	32363912	125
chr02	32363924	32364268	345
chr02	32370617	32370818	202
chr02	32385192	32385882	691
chr02	32385883	32386002	120
chr02	32391687	32391850	164
chr02	32391863	32391962	100
chr02	32391963	32392324	362
chr02	32398454	32399436	983
chr02	32399437	32399838	402
chr02	32400938	32401115	178
chr02	32401116	32401370	255
chr02	32401371	32401521	151
chr02	32404595	32404795	201
chr02	32404796	32404976	181
chr02	32406269	32406546	278
chr02	32411956	32412228	273
chr02	32412707	32413274	568
chr02	32413275	32413611	337
chr02	32413815	32414219	405
chr02	32418108	32418284	177
chr02	32418285	32418565	281
chr02	32418651	32419402	752
chr02	32419737	32419961	225
chr02	32423074	32423402	329
chr02	32423403	32423973	571
chr02	32425251	32425480	230
chr02	32425481	32425925	445
chr02	32426156	32426669	514
chr02	32426670	32426834	165
chr02	32428151	32428256	106
chr02	32428334	32428453	120
chr02	32430999	32431177	179
chr02	32432613	32432825	213
chr02	32434643	32434787	145
chr02	32434788	32434891	104
chr02	32436394	32437082	689
chr02	32437326	32437656	331
chr02	32441819	32442069	251
chr02	32447780	32448056	277
chr02	32448057	32448622	566
chr02	32456393	32456904	512
chr02	32459377	32459639	263
chr02	32470904	32471231	328
chr02	32471553	32471801	249
chr02	32472089	32472466	378
chr02	32472467	32472762	296
chr02	32474223	32474334	112
chr02	32488944	32489133	190
chr02	32489308	32489467	160
chr02	32489539	32489707	169
chr02	32492839	32492968	130
chr02	32504735	32504864	130
chr02	32504865	32505320	456
chr02	32506237	32506353	117
chr02	32521913	32522165	253
chr02	32522305	32522649	345
chr02	32524417	32524881	465
chr02	32524882	32525354	473
chr02	32537996	32538189	194
chr02	32538190	32538362	173
chr02	32544041	32544151	111
chr02	32544152	32544327	176
chr02	32544567	32544711	145
chr02	32546536	32546878	343
chr02	32549717	32549978	262
chr02	32552305	32552764	460
chr02	32552765	32552968	204
chr02	32556510	32556695	186
chr02	32568083	32568641	559
chr02	32571072	32571509	438
chr02	32573920	32574143	224
chr02	32577758	32577892	135
chr02	32577893	32578307	415
chr02	32580438	32581075	638
chr02	32581238	32581497	260
chr02	32583938	32584077	140
chr02	32587471	32587625	155
chr02	32587626	32587730	105
chr02	32591451	32592344	894
chr02	32592345	32592791	447
chr02	32595366	32595985	620
chr02	32595986	32596388	403
chr02	32597271	32597900	630
chr02	32604067	32604289	223
chr02	32604290	32604409	120
chr02	32608639	32608740	102
chr02	32609241	32609524	284
chr02	32609525	32609833	309
chr02	32610500	32610605	106
chr02	32610606	32610909	304
chr02	32610930	32611124	195
chr02	32611125	32612036	912
chr02	32612437	32612776	340
chr02	32612777	32613007	231
chr02	32623408	32623931	524
chr02	32624004	32624121	118
chr02	32631347	32631474	128
chr02	32631475	32631598	124
chr02	32631610	32631955	346
chr02	32638396	32638649	254
chr02	32643595	32644136	542
chr02	32644137	32644410	274
chr02	32645057	32645375	319
chr02	32645376	32645541	166
chr02	32647108	32647235	128
chr02	32648621	32649275	655
chr02	32650207	32650386	180
chr02	32650387	32650688	302
chr02	32658477	32658800	324
chr02	32658801	32658940	140
chr02	32660175	32660521	347
chr02	32660522	32661041	520
chr02	32662462	32662859	398
chr02	32662860	32663213	354
chr02	32665775	32666173	399
chr02	32666547	32667164	618
chr02	32667165	32667900	736
chr02	32667901	32668027	127
chr02	32671268	32672002	735
chr02	32673102	32673944	843
chr02	32677479	32677952	474
chr02	32677953	32678135	183
chr02	32679511	32679850	340
chr02	32680087	32680232	146
chr02	32684328	32684882	555
chr02	32688212	32689209	998
chr02	32690454	32690883	430
chr02	32696614	32696991	378
chr02	32699652	32699867	216
chr02	32699868	32700716	849
chr02	32702611	32703212	602
chr02	32703780	32704630	851
chr02	32717651	32718077	427
chr02	32718078	32718317	240
chr02	32720273	32720416	144
chr02	32720417	32721235	819
chr02	32721236	32722073	838
chr02	32722074	32722436	363
chr02	32722580	32722711	132
chr02	32722712	32722864	153
chr02	32722865	32723007	143
chr02	32723008	32723581	574
chr02	32734684	32735203	520
chr02	32735204	32735321	118
chr02	32737666	32737885	220
chr02	32741327	32742003	677
chr02	32742021	32742330	310
chr02	32746489	32746618	130
chr02	32746619	32746970	352
chr02	32746971	32747439	469
chr02	32747440	32747874	435
chr02	32748212	32748384	173
chr02	32750264	32751031	768
chr02	32751032	32751217	186
chr02	32751445	32751544	100
chr02	32751957	32752295	339
chr02	32752749	32752940	192
chr02	32753677	32754004	328
chr02	32754005	32754330	326
chr02	32757937	32758318	382
chr02	32758319	32758997	679
chr02	32759850	32760080	231
chr02	32761708	32761875	168
chr02	32761876	32762553	678
chr02	32770005	32770168	164
chr02	32771905	32772093	189
chr02	32773915	32774023	109
chr02	32775153	32775654	502
chr02	32779884	32780477	594
chr02	32780478	32780596	119
chr02	32792126	32792324	199
chr02	32792325	32792425	101
chr02	32793193	32793452	260
chr02	32794375	32794628	254
chr02	32794783	32794896	114
chr02	32797492	32798295	804
chr02	32804520	32805404	885
chr02	32805405	32805786	382
chr02	32805787	32806358	572
chr02	32807211	32807441	231
chr02	32809079	32809246	168
chr02	32810849	32811200	352
chr02	32811587	32811836	250
chr02	32811837	32811939	103
chr02	32818826	32819177	352
chr02	32822819	32823523	705
chr02	32823524	32824129	606
chr02	32824935	32825088	154
chr02	32825089	32825872	784
chr02	32829141	32829359	219
chr02	32831341	32831584	244
chr02	32831585	32831752	168
chr02	32831753	32831881	129
chr02	32831882	32832073	192
chr02	32832772	32832941	170
chr02	32833419	32833523	105
chr02	32833524	32834285	762
chr02	32835795	32836172	378
chr02	32836173	32836332	160
chr02	32837476	32837617	142
chr02	32839185	32839460	276
chr02	32839767	32839943	177
chr02	32840314	32840489	176
chr02	32844513	32844765	253
chr02	32845591	32845787	197
chr02	32845788	32846024	237
chr02	32847387	32847732	346
chr02	32848382	32848764	383
chr02	32851652	32851940	289
chr02	32851941	32852316	376
chr02	32852640	32852914	275
chr02	32852915	32853034	120
chr02	32853489	32853643	155
chr02	32853644	32854082	439
chr02	32854923	32855104	182
chr02	32855598	32855955	358
chr02	32855956	32856146	191
chr02	32856540	32856708	169
chr02	32856709	32857033	325
chr02	32863387	32863553	167
chr02	32864145	32864561	417
chr02	32865918	32866499	582
chr02	32866963	32867594	632
chr02	32868816	32869069	254
chr02	32869079	32869380	302
chr02	32873745	32874107	363
chr02	32875349	32875486	138
chr02	32878659	32878771	113
chr02	32878950	32879071	122
chr02	32879072	32879399	328
chr02	32880052	32880532	481
chr02	32883227	32883531	305
chr02	32883532	32883697	166
chr02	32884366	32884687	322
chr02	32886702	32886820	119
chr02	32886978	32887292	315
chr02	32887293	32887439	147
chr02	32888902	32889027	126
chr02	32889028	32889640	613
chr02	32895092	32895448	357
chr02	32895449	32895813	365
chr02	32901575	32901680	106
chr02	32908790	32908954	165
chr02	32910010	32910471	462
chr02	32910472	32910663	192
chr02	32915090	32915992	903
chr02	32915993	32916464	472
chr02	32917244	32917358	115
chr02	32917359	32917458	100
chr02	32917948	32918206	259
chr02	32918207	32918714	508
chr02	32924279	32924949	671
chr02	32924950	32925110	161
chr02	32927998	32928220	223
chr02	32928221	32928421	201
chr02	32930404	32930522	119
chr02	32933898	32934114	217
chr02	32934115	32934959	845
chr02	32937048	32937399	352
chr02	32938745	32938982	238
chr02	32938983	32939421	439
chr02	32944356	32944633	278
chr02	32944634	32944935	302
chr02	32949818	32950760	943
chr02	32950761	32950952	192
chr02	32956862	32956997	136
chr02	32957055	32957295	241
chr02	32960337	32960557	221
chr02	32960558	32960959	402
chr02	32961313	32961416	104
chr02	32967790	32968374	585
chr02	32968375	32969266	892
chr02	32970400	32970499	100
chr02	32970500	32971090	591
chr02	32971343	32971588	246
chr02	32974654	32974859	206
chr02	32976709	32976818	110
chr02	32977000	32977737	738
chr02	32991472	32991937	466
chr02	32993428	32993561	134
chr02	32993562	32993833	272
chr02	32995891	32996375	485
chr02	33003939	33004076	138
chr02	33004122	33004561	440
chr02	33008485	33008915	431
chr02	33008916	33009130	215
chr02	33016917	33017163	247
chr02	33032153	33032929	777
chr02	33032930	33033126	197
chr02	33034254	33034387	134
chr02	33034388	33034636	249
chr02	33034896	33035340	445
chr02	33037197	33038135	939
chr02	33038136	33038816	681
chr02	33053617	33054278	662
chr02	33054279	33054410	132
chr02	33056944	33057391	448
chr02	33057392	33057916	525
chr02	33060743	33060861	119
chr02	33060862	33061036	175
chr02	33065406	33066317	912
chr02	33066318	33066501	184
chr02	33072393	33072547	155
chr02	33076186	33076392	207
chr02	33076393	33076552	160
chr02	33076553	33076681	129
chr02	33076945	33077549	605
chr02	33077550	33077843	294
chr02	33081681	33081956	276
chr02	33081957	33082071	115
chr02	33083720	33083925	206
chr02	33084403	33085044	642
chr02	33085045	33085278	234
chr02	33099253	33099559	307
chr02	33102031	33102193	163
chr02	33102194	33102971	778
chr02	33114931	33115134	204
chr02	33117750	33117953	204
chr02	33117954	33118280	327
chr02	33122676	33122853	178
chr02	33122854	33122967	114
chr02	33123569	33123704	136
chr02	33131068	33131178	111
chr02	33131179	33131502	324
chr02	33133839	33134417	579
chr02	33138812	33138984	173
chr02	33139063	33139185	123
chr02	33139989	33140811	823
chr02	33140812	33141497	686
chr02	33141541	33142037	497
chr02	33145023	33145334	312
chr02	33149560	33149680	121
chr02	33150763	33151186	424
chr02	33152976	33153140	165
chr02	33158766	33158992	227
chr02	33158993	33159402	410
chr02	33160005	33160387	383
chr02	33160723	33160990	268
chr02	33164023	33164225	203
chr02	33164226	33164501	276
chr02	33164502	33164618	117
chr02	33164619	33164775	157
chr02	33167417	33167855	439
chr02	33167856	33168303	448
chr02	33169875	33170477	603
chr02	33170478	33170709	232
chr02	33172005	33172190	186
chr02	33172707	33173068	362
chr02	33174922	33175652	731
chr02	33179270	33179497	228
chr02	33181061	33181878	818
chr02	33190469	33190935	467
chr02	33190936	33191329	394
chr02	33191456	33191682	227
chr02	33191683	33191870	188
chr02	33192774	33192990	217
chr02	33199108	33199507	400
chr02	33200530	33201391	862
chr02	33204810	33205073	264
chr02	33205074	33205231	158
chr02	33207868	33208064	197
chr02	33213114	33213704	591
chr02	33213738	33213848	111
chr02	33213849	33214231	383
chr02	33216892	33217088	197
chr02	33217969	33218190	222
chr02	33218596	33219416	821
chr02	33220018	33220481	464
chr02	33220545	33220928	384
chr02	33220929	33221200	272
chr02	33229112	33229489	378
chr02	33229490	33229611	122
chr02	33234857	33234991	135
chr02	33235030	33235217	188
chr02	33235218	33235602	385
chr02	33238759	33239103	345
chr02	33241191	33241628	438
chr02	33242975	33243160	186
chr02	33244846	33245052	207
chr02	33245053	33245445	393
chr02	33246158	33246332	175
chr02	33249768	33250760	993
chr02	33250761	33251155	395
chr02	33256239	33256526	288
chr02	33263400	33263823	424
chr02	33266530	33266685	156
chr02	33270004	33270140	137
chr02	33270141	33270461	321
chr02	33273722	33273846	125
chr02	33276679	33276870	192
chr02	33278217	33278648	432
chr02	33285031	33285569	539
chr02	33286239	33286623	385
chr02	33287319	33287521	203
chr02	33290166	33290443	278
chr02	33290444	33290548	105
chr02	33290574	33291176	603
chr02	33297790	33297928	139
chr02	33299412	33300322	911
chr02	33302277	33303037	761
chr02	33312245	33312529	285
chr02	33312530	33312641	112
chr02	33312642	33312865	224
chr02	33313892	33314443	552
chr02	33324688	33325599	912
chr02	33325600	33326263	664
chr02	33335018	33335264	247
chr02	33336115	33336589	475
chr02	33349884	33350007	124
chr02	33350008	33350442	435
chr02	33360451	33360725	275
chr02	33360726	33360874	149
chr02	33365735	33365864	130
chr02	33365865	33366032	168
chr02	33367086	33367730	645
chr02	33367731	33367960	230
chr02	33370343	33370490	148
chr02	33372338	33372895	558
chr02	33373106	33373552	447
chr02	33376313	33376443	131
chr02	33377257	33377383	127
chr02	33377384	33377840	457
chr02	33380659	33381158	500
chr02	33382595	33382859	265
chr02	33387351	33387524	174
chr02	33387574	33387769	196
chr02	33387825	33387949	125
chr02	33391034	33391300	267
chr02	33391301	33391430	130
chr02	33391460	33391940	481
chr02	33391941	33392094	154
chr02	33397473	33397582	110
chr02	33401907	33402732	826
chr02	33402733	33402916	184
chr02	33403942	33404375	434
chr02	33405053	33405561	509
chr02	33405562	33406019	458
chr02	33409547	33409753	207
chr02	33409754	33409916	163
chr02	33418664	33418795	132
chr02	33427195	33427672	478
chr02	33427673	33427841	169
chr02	33429360	33430188	829
chr02	33430548	33430692	145
chr02	33431447	33431867	421
chr02	33431868	33432024	157
chr02	33432025	33432255	231
chr02	33432831	33433055	225
chr02	33437263	33437451	189
chr02	33439557	33439900	344
chr02	33439901	33440116	216
chr02	33443805	33444264	460
chr02	33453394	33453526	133
chr02	33453527	33453774	248
chr02	33455782	33455946	165
chr02	33455989	33456378	390
chr02	33460219	33460658	440
chr02	33460659	33460903	245
chr02	33461604	33461744	141
chr02	33461885	33462441	557
chr02	33464865	33464966	102
chr02	33472126	33472604	479
chr02	33473955	33474193	239
chr02	33474194	33474423	230
chr02	33474609	33474817	209
chr02	33476326	33476669	344
chr02	33476992	33477307	316
chr02	33481148	33481274	127
chr02	33481446	33481676	231
chr02	33481677	33481810	134
chr02	33486658	33487243	586
chr02	33487244	33487834	591
chr02	33491363	33491715	353
chr02	33491716	33492028	313
chr02	33492262	33492362	101
chr02	33492494	33492835	342
chr02	33495873	33496057	185
chr02	33496778	33497013	236
chr02	33498045	33498517	473
chr02	33501309	33501730	422
chr02	33501731	33502027	297
chr02	33504284	33504469	186
chr02	33504479	33504870	392
chr02	33507721	33508013	293
chr02	33508014	33508244	231
chr02	33508245	33508693	449
chr02	33508694	33509488	795
chr02	33527675	33528359	685
chr02	33529580	33529941	362
chr02	33529942	33530327	386
chr02	33530694	33530795	102
chr02	33530796	33530958	163
chr02	33532447	33532583	137
chr02	33536145	33536424	280
chr02	33537169	33537479	311
chr02	33537480	33537911	432
chr02	33538521	33538800	280
chr02	33539505	33539815	311
chr02	33539816	33540247	432
chr02	33543895	33544249	355
chr02	33544250	33544634	385
chr02	33549532	33549684	153
chr02	33552002	33552362	361
chr02	33552478	33552964	487
chr02	33555931	33556302	372
chr02	33557604	33558040	437
chr02	33558041	33558978	938
chr02	33563415	33563940	526
chr02	33563941	33564075	135
chr02	33564090	33564569	480
chr02	33568878	33569058	181
chr02	33571152	33571294	143
chr02	33571295	33571485	191
chr02	33571486	33571585	100
chr02	33571743	33571930	188
chr02	33571931	33572100	170
chr02	33572410	33572788	379
chr02	33572969	33573455	487
chr02	33577557	33578546	990
chr02	33578748	33578928	181
chr02	33580825	33581347	523
chr02	33584222	33584483	262
chr02	33584484	33584702	219
chr02	33596226	33596483	258
chr02	33596484	33596782	299
chr02	33598283	33598432	150
chr02	33599065	33599780	716
chr02	33599781	33600222	442
chr02	33603398	33603838	441
chr02	33604797	33605182	386
chr02	33605183	33605491	309
chr02	33609506	33609756	251
chr02	33609757	33609886	130
chr02	33616069	33616347	279
chr02	33616348	33616691	344
chr02	33619508	33620036	529
chr02	33621488	33621650	163
chr02	33627031	33627132	102
chr02	33629341	33630148	808
chr02	33630149	33630297	149
chr02	33630298	33630895	598
chr02	33635120	33635344	225
chr02	33635345	33635474	130
chr02	33640264	33640565	302
chr02	33640948	33641330	383
chr02	33641600	33641801	202
chr02	33641903	33642211	309
chr02	33647215	33647525	311
chr02	33647526	33647626	101
chr02	33650416	33651081	666
chr02	33651082	33651389	308
chr02	33654159	33654431	273
chr02	33655256	33655770	515
chr02	33660116	33660817	702
chr02	33660818	33660942	125
chr02	33662660	33662767	108
chr02	33664392	33664706	315
chr02	33664707	33664858	152
chr02	33668807	33669166	360
chr02	33669167	33669266	100
chr02	33669267	33669540	274
chr02	33669541	33669861	321
chr02	33671362	33671528	167
chr02	33672395	33672573	179
chr02	33673170	33673298	129
chr02	33673299	33674024	726
chr02	33676971	33677144	174
chr02	33677145	33677284	140
chr02	33679767	33680269	503
chr02	33680276	33680887	612
chr02	33682438	33682574	137
chr02	33682575	33682792	218
chr02	33682842	33682955	114
chr02	33682956	33683497	542
chr02	33691764	33692184	421
chr02	33693337	33693646	310
chr02	33693647	33694473	827
chr02	33694474	33694608	135
chr02	33696702	33696832	131
chr02	33696833	33697430	598
chr02	33698256	33698381	126
chr02	33698382	33698667	286
chr02	33700138	33700571	434
chr02	33703972	33704226	255
chr02	33707479	33707713	235
chr02	33707833	33708003	171
chr02	33708302	33708434	133
chr02	33709802	33710404	603
chr02	33710405	33710621	217
chr02	33713891	33714220	330
chr02	33714221	33714833	613
chr02	33715186	33715324	139
chr02	33718795	33718934	140
chr02	33718935	33719097	163
chr02	33729372	33729912	541
chr02	33729940	33730227	288
chr02	33731724	33731851	128
chr02	33733304	33733784	481
chr02	33736800	33736911	112
chr02	33736912	33737587	676
chr02	33739328	33739633	306
chr02	33739877	33739978	102
chr02	33745115	33745864	750
chr02	33746210	33746496	287
chr02	33747959	33748657	699
chr02	33751388	33751537	150
chr02	33752798	33753147	350
chr02	33757477	33757640	164
chr02	33760418	33760574	157
chr02	33760575	33760837	263
chr02	33764442	33765399	958
chr02	33765400	33765610	211
chr02	33766170	33766393	224
chr02	33767960	33768105	146
chr02	33768106	33768299	194
chr02	33769265	33769474	210
chr02	33771918	33772212	295
chr02	33772513	33772890	378
chr02	33772891	33773450	560
chr02	33773575	33773704	130
chr02	33773705	33773836	132
chr02	33774480	33774939	460
chr02	33780698	33780910	213
chr02	33780996	33781213	218
chr02	33785512	33785990	479
chr02	33792207	33792526	320
chr02	33792527	33792626	100
chr02	33796011	33796110	100
chr02	33796930	33797420	491
chr02	33799068	33799307	240
chr02	33799308	33799439	132
chr02	33800486	33800654	169
chr02	33801854	33802038	185
chr02	33806318	33806499	182
chr02	33806500	33806612	113
chr02	33806613	33806834	222
chr02	33806835	33807072	238
chr02	33810275	33810464	190
chr02	33810465	33810576	112
chr02	33830032	33830282	251
chr02	33835919	33836477	559
chr02	33837174	33837496	323
chr02	33837497	33837820	324
chr02	33841163	33841444	282
chr02	33853162	33853731	570
chr02	33853732	33853895	164
chr02	33855671	33855774	104
chr02	33857454	33857680	227
chr02	33857681	33858595	915
chr02	33858821	33858983	163
chr02	33860755	33860956	202
chr02	33863189	33863332	144
chr02	33864473	33864723	251
chr02	33869315	33869418	104
chr02	33869419	33869541	123
chr02	33876704	33877483	780
chr02	33877484	33877692	209
chr02	33877693	33877866	174
chr02	33882169	33882440	272
chr02	33882441	33882636	196
chr02	33885080	33885541	462
chr02	33886324	33887072	749
chr02	33887073	33887175	103
chr02	33887606	33888062	457
chr02	33891724	33891840	117
chr02	33917769	33918337	569
chr02	33918649	33918948	300
chr02	33924352	33924619	268
chr02	33924877	33925031	155
chr02	33925307	33925445	139
chr02	33925446	33925723	278
chr02	33926465	33926878	414
chr02	33926879	33927283	405
chr02	33929664	33929788	125
chr02	33934262	33935095	834
chr02	33936884	33937255	372
chr02	33939507	33939636	130
chr02	33939637	33939973	337
chr02	33941955	33942106	152
chr02	33942107	33942400	294
chr02	33943613	33943765	153
chr02	33944288	33944564	277
chr02	33944565	33944741	177
chr02	33946175	33946497	323
chr02	33946702	33947218	517
chr02	33947219	33947675	457
chr02	33964978	33965081	104
chr02	33965082	33965191	110
chr02	33975824	33976256	433
chr02	33979933	33980108	176
chr02	33980109	33980596	488
chr02	33985864	33985981	118
chr02	33985982	33986190	209
chr02	33989491	33989813	323
chr02	33989814	33990451	638
chr02	33995432	33995627	196
chr02	33995628	33995803	176
chr02	34000127	34000317	191
chr02	34000318	34000754	437
chr02	34000755	34001588	834
chr02	34004203	34004408	206
chr02	34006266	34006449	184
chr02	34015178	34016052	875
chr02	34018489	34018591	103
chr02	34018592	34018763	172
chr02	34018941	34019155	215
chr02	34019156	34019376	221
chr02	34026313	34026448	136
chr02	34026449	34026885	437
chr02	34027330	34027534	205
chr02	34028805	34029047	243
chr02	34031164	34031446	283
chr02	34031996	34032234	239
chr02	34032235	34032390	156
chr02	34032957	34033088	132
chr02	34033911	34034276	366
chr02	34034277	34034826	550
chr02	34036568	34037085	518
chr02	34037855	34038010	156
chr02	34039312	34039505	194
chr02	34039506	34039685	180
chr02	34039934	34040161	228
chr02	34045518	34045942	425
chr02	34045943	34046139	197
chr02	34053065	34053493	429
chr02	34053494	34053783	290
chr02	34061641	34061751	111
chr02	34061752	34061922	171
chr02	34066938	34067507	570
chr02	34067508	34067774	267
chr02	34089498	34089734	237
chr02	34089804	34089998	195
chr02	34098876	34099572	697
chr02	34104856	34104976	121
chr02	34104977	34105179	203
chr02	34106762	34107161	400
chr02	34107162	34107531	370
chr02	34114038	34114274	237
chr02	34114344	34114538	195
chr02	34123428	34124124	697
chr02	34129405	34129525	121
chr02	34129526	34129728	203
chr02	34131311	34131710	400
chr02	34131711	34132095	385
chr02	34143769	34144005	237
chr02	34144075	34144269	195
chr02	34153145	34153841	697
chr02	34159124	34159244	121
chr02	34159245	34159447	203
chr02	34161030	34161430	401
chr02	34161431	34161815	385
chr02	34180235	34180583	349
chr02	34180927	34181146	220
chr02	34186883	34187127	245
chr02	34187128	34187265	138
chr02	34191172	34191430	259
chr02	34192548	34192663	116
chr02	34192664	34192832	169
chr02	34197515	34197648	134
chr02	34197649	34197814	166
chr02	34199652	34199941	290
chr02	34200806	34200939	134
chr02	34200940	34201410	471
chr02	34201724	34202196	473
chr02	34202197	34202355	159
chr02	34202423	34202604	182
chr02	34202649	34203298	650
chr02	34203299	34203636	338
chr02	34210454	34210557	104
chr02	34211810	34212199	390
chr02	34216000	34216219	220
chr02	34222242	34222416	175
chr02	34222417	34222671	255
chr02	34225872	34225977	106
chr02	34229287	34229679	393
chr02	34230075	34231039	965
chr02	34231040	34231537	498
chr02	34232268	34232390	123
chr02	34233756	34233907	152
chr02	34237335	34238283	949
chr02	34238284	34238491	208
chr02	34239637	34239741	105
chr02	34239742	34239864	123
chr02	34247285	34247629	345
chr02	34252056	34252399	344
chr02	34252483	34252613	131
chr02	34252614	34253288	675
chr02	34255599	34256150	552
chr02	34260005	34260180	176
chr02	34260607	34260806	200
chr02	34261041	34261277	237
chr02	34261485	34261670	186
chr02	34262792	34263177	386
chr02	34269435	34269599	165
chr02	34269600	34270019	420
chr02	34282221	34282411	191
chr02	34283108	34283426	319
chr02	34285805	34286453	649
chr02	34287721	34288043	323
chr02	34288044	34288318	275
chr02	34292407	34292664	258
chr02	34292812	34292941	130
chr02	34307583	34307800	218
chr02	34309558	34310016	459
chr02	34310470	34310871	402
chr02	34317108	34317791	684
chr02	34317792	34317953	162
chr02	34319264	34319808	545
chr02	34323454	34324397	944
chr02	34326592	34326823	232
chr02	34330570	34330762	193
chr02	34336403	34336913	511
chr02	34336914	34337177	264
chr02	34337660	34337809	150
chr02	34337810	34338008	199
chr02	34338452	34338697	246
chr02	34338698	34338798	101
chr02	34342226	34342362	137
chr02	34342398	34342514	117
chr02	34342769	34342884	116
chr02	34342885	34343070	186
chr02	34350299	34350591	293
chr02	34350592	34350842	251
chr02	34351377	34351613	237
chr02	34351614	34351882	269
chr02	34351883	34352089	207
chr02	34354884	34355370	487
chr02	34355371	34355653	283
chr02	34355832	34355960	129
chr02	34355961	34356435	475
chr02	34356538	34356852	315
chr02	34357823	34358011	189
chr02	34358450	34358708	259
chr02	34358709	34359203	495
chr02	34362712	34362867	156
chr02	34362868	34363493	626
chr02	34364831	34365277	447
chr02	34365278	34365668	391
chr02	34368587	34369560	974
chr02	34370327	34370462	136
chr02	34376582	34376729	148
chr02	34376989	34377143	155
chr02	34377144	34377447	304
chr02	34378806	34378921	116
chr02	34378922	34379277	356
chr02	34381371	34381934	564
chr02	34381935	34382125	191
chr02	34382252	34382450	199
chr02	34382451	34382552	102
chr02	34386724	34386883	160
chr02	34386884	34387035	152
chr02	34387036	34387220	185
chr02	34387221	34387394	174
chr02	34389191	34389366	176
chr02	34389367	34389634	268
chr02	34393787	34394137	351
chr02	34394143	34394271	129
chr02	34394272	34394392	121
chr02	34396039	34396508	470
chr02	34409996	34410208	213
chr02	34410209	34410378	170
chr02	34419317	34419579	263
chr02	34419580	34419824	245
chr02	34422670	34423295	626
chr02	34423479	34424307	829
chr02	34424671	34425450	780
chr02	34426782	34426994	213
chr02	34426995	34427306	312
chr02	34428348	34428616	269
chr02	34428617	34428784	168
chr02	34429993	34430120	128
chr02	34430535	34430646	112
chr02	34431413	34431528	116
chr02	34431529	34431785	257
chr02	34446726	34446829	104
chr02	34449831	34450352	522
chr02	34450353	34450646	294
chr02	34463511	34463643	133
chr02	34468566	34468777	212
chr02	34468778	34469274	497
chr02	34470730	34471008	279
chr02	34471009	34471111	103
chr02	34471913	34472041	129
chr02	34472042	34472182	141
chr02	34472183	34472373	191
chr02	34472374	34472819	446
chr02	34477648	34478053	406
chr02	34478868	34479370	503
chr02	34479371	34479528	158
chr02	34480959	34481122	164
chr02	34489696	34489839	144
chr02	34490429	34490686	258
chr02	34490687	34490951	265
chr02	34492049	34492161	113
chr02	34492162	34492269	108
chr02	34496821	34497092	272
chr02	34503841	34504075	235
chr02	34505388	34505651	264
chr02	34505652	34506374	723
chr02	34508442	34508602	161
chr02	34509697	34509865	169
chr02	34509866	34509970	105
chr02	34511710	34512623	914
chr02	34530474	34530666	193
chr02	34530667	34530947	281
chr02	34532854	34533070	217
chr02	34533342	34533498	157
chr02	34534258	34534415	158
chr02	34536261	34536488	228
chr02	34537779	34537926	148
chr02	34538344	34538853	510
chr02	34538854	34539062	209
chr02	34540125	34540376	252
chr02	34540377	34540500	124
chr02	34540512	34540856	345
chr02	34545323	34546081	759
chr02	34546082	34546248	167
chr02	34550691	34551113	423
chr02	34551114	34552001	888
chr02	34552035	34552614	580
chr02	34565549	34566163	615
chr02	34566164	34566537	374
chr02	34572034	34572754	721
chr02	34583012	34583261	250
chr02	34583640	34583751	112
chr02	34583879	34584011	133
chr02	34584012	34584130	119
chr02	34585405	34585649	245
chr02	34585670	34585939	270
chr02	34585940	34586197	258
chr02	34593713	34593942	230
chr02	34593943	34594370	428
chr02	34596730	34597070	341
chr02	34597071	34597565	495
chr02	34597925	34598167	243
chr02	34602732	34602853	122
chr02	34602854	34603234	381
chr02	34603571	34603691	121
chr02	34603692	34603902	211
chr02	34605701	34606039	339
chr02	34606411	34606731	321
chr02	34606732	34606918	187
chr02	34608318	34608451	134
chr02	34610370	34611009	640
chr02	34611010	34611466	457
chr02	34612567	34613093	527
chr02	34613749	34613934	186
chr02	34616734	34617392	659
chr02	34617435	34618110	676
chr02	34620706	34620992	287
chr02	34620993	34621244	252
chr02	34626482	34626584	103
chr02	34626689	34627277	589
chr02	34627278	34627393	116
chr02	34627595	34627763	169
chr02	34634857	34635181	325
chr02	34637629	34638015	387
chr02	34638016	34638705	690
chr02	34640445	34640770	326
chr02	34645886	34646122	237
chr02	34650296	34650509	214
chr02	34651173	34651339	167
chr02	34652740	34653196	457
chr02	34657450	34657805	356
chr02	34659153	34659276	124
chr02	34659284	34659517	234
chr02	34667707	34667854	148
chr02	34667855	34667961	107
chr02	34670462	34670686	225
chr02	34672580	34673104	525
chr02	34675479	34675724	246
chr02	34683728	34684042	315
chr02	34689532	34689807	276
chr02	34690118	34690247	130
chr02	34697639	34697866	228
chr02	34705887	34706216	330
chr02	34706217	34706387	171
chr02	34718544	34719448	905
chr02	34721671	34721824	154
chr02	34730962	34731645	684
chr02	34731646	34731807	162
chr02	34733427	34733663	237
chr02	34734516	34735315	800
chr02	34735316	34735703	388
chr02	34735704	34736582	879
chr02	34738913	34739036	124
chr02	34739303	34739806	504
chr02	34739807	34740097	291
chr02	34744851	34744984	134
chr02	34754077	34754186	110
chr02	34754187	34754501	315
chr02	34755549	34755747	199
chr02	34755748	34755917	170
chr02	34757645	34758083	439
chr02	34762247	34763196	950
chr02	34764213	34764892	680
chr02	34765276	34765531	256
chr02	34766050	34766190	141
chr02	34766191	34766350	160
chr02	34768773	34768960	188
chr02	34768961	34769168	208
chr02	34769493	34769638	146
chr02	34769655	34770629	975
chr02	34770630	34770896	267
chr02	34773639	34774235	597
chr02	34774236	34774368	133
chr02	34781820	34782115	296
chr02	34784911	34785093	183
chr02	34789974	34790132	159
chr02	34790133	34790527	395
chr02	34790994	34791345	352
chr02	34791346	34791757	412
chr02	34793347	34793529	183
chr02	34793530	34793710	181
chr02	34795910	34796205	296
chr02	34796427	34796622	196
chr02	34797948	34798577	630
chr02	34798578	34798929	352
chr02	34800329	34800567	239
chr02	34801036	34801859	824
chr02	34801879	34802253	375
chr02	34802398	34802928	531
chr02	34804019	34804265	247
chr02	34819322	34819454	133
chr02	34819455	34819750	296
chr02	34829273	34829430	158
chr02	34829431	34829563	133
chr02	34830466	34830692	227
chr02	34830693	34830877	185
chr02	34831619	34831948	330
chr02	34836806	34837162	357
chr02	34837370	34837479	110
chr02	34839044	34839173	130
chr02	34839174	34839434	261
chr02	34843430	34843816	387
chr02	34843817	34844587	771
chr02	34847640	34847909	270
chr02	34847910	34848084	175
chr02	34848824	34848982	159
chr02	34855617	34855767	151
chr02	34864602	34864705	104
chr02	34865014	34865124	111
chr02	34868089	34868219	131
chr02	34870110	34870250	141
chr02	34875990	34876113	124
chr02	34881044	34881437	394
chr02	34881706	34882100	395
chr02	34888887	34889065	179
chr02	34889066	34889165	100
chr02	34891981	34892273	293
chr02	34892274	34892411	138
chr02	34896499	34896612	114
chr02	34898209	34898308	100
chr02	34898309	34898478	170
chr02	34901378	34901647	270
chr02	34901729	34902184	456
chr02	34902657	34903529	873
chr02	34903768	34903948	181
chr02	34908264	34908380	117
chr02	34908381	34908486	106
chr02	34909319	34909483	165
chr02	34914704	34915165	462
chr02	34916709	34917220	512
chr02	34918027	34918401	375
chr02	34918402	34918501	100
chr02	34919170	34919514	345
chr02	34920507	34920996	490
chr02	34921092	34921611	520
chr02	34927938	34928252	315
chr02	34928266	34928368	103
chr02	34928369	34928486	118
chr02	34932781	34933179	399
chr02	34933461	34933683	223
chr02	34933684	34934174	491
chr02	34936685	34937013	329
chr02	34938151	34938335	185
chr02	34938336	34938621	286
chr02	34939242	34939386	145
chr02	34939387	34939812	426
chr02	34940982	34941087	106
chr02	34943752	34944254	503
chr02	34945475	34945578	104
chr02	34945579	34946186	608
chr02	34953853	34954552	700
chr02	34954560	34955300	741
chr02	34961726	34961859	134
chr02	34961860	34962058	199
chr02	34964603	34964975	373
chr02	34967714	34968352	639
chr02	34968353	34968938	586
chr02	34969562	34969779	218
chr02	34969780	34969913	134
chr02	34971890	34971994	105
chr02	34975590	34975694	105
chr02	34977427	34977762	336
chr02	34978381	34978612	232
chr02	34978613	34978821	209
chr02	34985339	34985500	162
chr02	34985501	34986012	512
chr02	34988105	34988212	108
chr02	34988362	34988499	138
chr02	34988500	34988638	139
chr02	34989250	34989433	184
chr02	34989434	34990103	670
chr02	34992232	34992547	316
chr02	34992554	34993124	571
chr02	34993125	34993591	467
chr02	34994242	34994363	122
chr02	34994364	34995145	782
chr02	34995194	34996002	809
chr02	34996003	34996603	601
chr02	34999493	34999720	228
chr02	35000342	35000725	384
chr02	35002398	35002735	338
chr02	35002743	35003216	474
chr02	35004325	35004442	118
chr02	35007997	35008300	304
chr02	35011412	35011689	278
chr02	35011690	35012072	383
chr02	35019964	35020146	183
chr02	35022245	35022407	163
chr02	35027066	35027240	175
chr02	35027241	35027515	275
chr02	35028977	35029165	189
chr02	35033139	35033396	258
chr02	35035306	35035481	176
chr02	35035760	35036116	357
chr02	35038236	35038339	104
chr02	35038532	35038670	139
chr02	35040286	35040519	234
chr02	35040520	35041108	589
chr02	35043181	35043390	210
chr02	35045588	35045892	305
chr02	35045893	35046236	344
chr02	35052910	35053469	560
chr02	35058566	35059005	440
chr02	35060560	35060881	322
chr02	35060882	35061318	437
chr02	35063196	35063318	123
chr02	35067472	35068014	543
chr02	35068015	35068839	825
chr02	35070631	35070845	215
chr02	35075498	35075793	296
chr02	35082780	35082886	107
chr02	35082918	35083215	298
chr02	35083709	35084219	511
chr02	35084220	35084557	338
chr02	35086187	35087009	823
chr02	35088703	35088829	127
chr02	35092177	35092344	168
chr02	35092345	35092728	384
chr02	35097280	35097387	108
chr02	35097388	35097508	121
chr02	35100087	35100213	127
chr02	35100251	35100477	227
chr02	35100567	35100892	326
chr02	35108830	35109082	253
chr02	35109389	35109824	436
chr02	35109891	35110189	299
chr02	35110261	35110443	183
chr02	35113874	35114538	665
chr02	35114582	35114892	311
chr02	35115282	35115382	101
chr02	35115383	35115869	487
chr02	35115926	35116918	993
chr02	35117227	35118212	986
chr02	35120250	35120585	336
chr02	35129105	35129382	278
chr02	35131409	35131526	118
chr02	35132328	35132465	138
chr02	35132466	35132683	218
chr02	35135186	35135352	167
chr02	35135353	35135458	106
chr02	35135459	35135670	212
chr02	35135671	35136028	358
chr02	35140437	35140565	129
chr02	35140566	35140700	135
chr02	35140806	35140988	183
chr02	35155618	35156316	699
chr02	35156930	35157067	138
chr02	35157068	35157182	115
chr02	35158800	35158907	108
chr02	35158908	35159708	801
chr02	35163161	35163551	391
chr02	35163552	35164161	610
chr02	35164178	35164644	467
chr02	35164751	35165265	515
chr02	35167578	35167771	194
chr02	35167772	35167999	228
chr02	35170380	35170901	522
chr02	35171308	35171527	220
chr02	35171528	35171787	260
chr02	35173068	35173447	380
chr02	35173448	35174329	882
chr02	35180030	35180252	223
chr02	35181922	35182258	337
chr02	35182259	35182533	275
chr02	35183642	35184401	760
chr02	35196396	35196523	128
chr02	35197808	35197958	151
chr02	35208857	35208960	104
chr02	35208961	35209588	628
chr02	35212215	35212581	367
chr02	35213257	35213547	291
chr02	35215043	35215251	209
chr02	35215252	35215772	521
chr02	35215892	35216270	379
chr02	35216305	35216407	103
chr02	35216408	35216628	221
chr02	35216629	35217201	573
chr02	35217551	35218025	475
chr02	35219211	35220073	863
chr02	35227230	35227342	113
chr02	35231685	35232162	478
chr02	35238013	35238122	110
chr02	35242422	35242537	116
chr02	35247421	35247622	202
chr02	35255212	35255350	139
chr02	35258900	35259345	446
chr02	35261693	35262190	498
chr02	35262316	35262556	241
chr02	35263434	35263585	152
chr02	35265477	35265606	130
chr02	35266840	35267176	337
chr02	35267177	35267295	119
chr02	35269003	35269336	334
chr02	35269337	35269464	128
chr02	35270164	35270312	149
chr02	35274244	35274353	110
chr02	35276276	35276504	229
chr02	35276505	35277134	630
chr02	35277902	35278272	371
chr02	35278273	35278492	220
chr02	35280478	35280638	161
chr02	35280639	35280941	303
chr02	35283964	35284133	170
chr02	35289938	35290109	172
chr02	35290110	35290470	361
chr02	35291905	35292110	206
chr02	35292111	35292813	703
chr02	35304459	35304684	226
chr02	35305281	35306203	923
chr02	35306307	35306441	135
chr02	35306442	35306641	200
chr02	35306695	35306924	230
chr02	35308279	35308656	378
chr02	35309801	35309953	153
chr02	35309954	35310100	147
chr02	35310270	35310484	215
chr02	35311377	35312119	743
chr02	35312120	35312329	210
chr02	35312330	35313256	927
chr02	35313257	35313616	360
chr02	35319761	35319901	141
chr02	35321697	35321889	193
chr02	35324187	35324979	793
chr02	35324980	35325786	807
chr02	35327555	35327760	206
chr02	35329257	35329434	178
chr02	35329435	35329566	132
chr02	35331560	35331745	186
chr02	35331746	35332167	422
chr02	35344124	35344526	403
chr02	35346914	35347345	432
chr02	35347697	35348466	770
chr02	35355024	35355126	103
chr02	35355127	35355572	446
chr02	35355882	35356038	157
chr02	35357289	35357700	412
chr02	35357701	35357805	105
chr02	35358668	35359173	506
chr02	35366203	35366697	495
chr02	35366698	35367011	314
chr02	35370378	35370975	598
chr02	35370976	35371129	154
chr02	35378169	35378324	156
chr02	35378451	35378791	341
chr02	35380260	35380572	313
chr02	35381356	35381467	112
chr02	35386795	35386912	118
chr02	35387369	35387543	175
chr02	35389648	35390130	483
chr02	35392034	35392181	148
chr02	35392182	35392376	195
chr02	35394477	35394705	229
chr02	35397135	35397556	422
chr02	35397557	35397697	141
chr02	35398741	35399180	440
chr02	35399181	35399286	106
chr02	35399469	35399803	335
chr02	35401821	35402349	529
chr02	35402662	35403160	499
chr02	35409333	35410117	785
chr02	35410640	35411023	384
chr02	35420905	35421412	508
chr02	35423248	35423399	152
chr02	35423400	35423715	316
chr02	35424195	35424409	215
chr02	35424410	35424691	282
chr02	35424692	35425318	627
chr02	35433757	35433899	143
chr02	35434478	35434686	209
chr02	35438641	35438953	313
chr02	35441108	35441467	360
chr02	35442960	35443220	261
chr02	35443676	35443802	127
chr02	35448724	35448829	106
chr02	35450314	35450738	425
chr02	35453708	35453977	270
chr02	35453978	35454100	123
chr02	35455923	35456084	162
chr02	35456085	35456532	448
chr02	35460452	35461024	573
chr02	35465485	35465923	439
chr02	35467756	35468049	294
chr02	35468209	35469036	828
chr02	35469301	35469651	351
chr02	35469652	35469869	218
chr02	35470800	35471547	748
chr02	35475252	35475432	181
chr02	35475433	35475570	138
chr02	35477178	35477583	406
chr02	35477744	35478063	320
chr02	35478064	35478284	221
chr02	35478285	35478647	363
chr02	35478648	35479003	356
chr02	35487222	35487626	405
chr02	35487627	35488352	726
chr02	35491652	35492145	494
chr02	35500170	35500550	381
chr02	35500662	35500870	209
chr02	35500871	35500970	100
chr02	35509043	35509152	110
chr02	35509172	35509406	235
chr02	35509407	35509518	112
chr02	35510369	35510632	264
chr02	35510633	35511000	368
chr02	35512110	35512299	190
chr02	35513868	35514106	239
chr02	35520567	35521043	477
chr02	35521044	35521238	195
chr02	35521691	35522411	721
chr02	35522412	35522728	317
chr02	35524521	35524729	209
chr02	35524730	35525366	637
chr02	35525680	35525829	150
chr02	35526571	35526906	336
chr02	35527049	35527177	129
chr02	35527224	35527517	294
chr02	35528059	35528271	213
chr02	35528693	35528898	206
chr02	35528899	35529198	300
chr02	35529296	35529538	243
chr02	35534330	35534629	300
chr02	35535039	35535468	430
chr02	35535469	35536396	928
chr02	35543333	35543811	479
chr02	35549981	35550165	185
chr02	35550223	35550465	243
chr02	35551389	35551833	445
chr02	35553656	35554544	889
chr02	35554545	35554683	139
chr02	35557301	35557760	460
chr02	35558200	35559086	887
chr02	35562270	35562968	699
chr02	35562969	35563331	363
chr02	35566650	35566823	174
chr02	35566824	35566930	107
chr02	35566931	35567174	244
chr02	35567175	35567492	318
chr02	35567580	35567822	243
chr02	35569135	35569338	204
chr02	35569339	35569599	261
chr02	35569699	35569983	285
chr02	35569984	35570610	627
chr02	35570637	35571166	530
chr02	35571167	35571421	255
chr02	35573788	35573922	135
chr02	35574829	35575183	355
chr02	35575184	35576013	830
chr02	35579114	35579383	270
chr02	35579529	35579750	222
chr02	35579751	35579994	244
chr02	35582983	35583299	317
chr02	35583300	35583424	125
chr02	35584659	35585472	814
chr02	35585473	35585581	109
chr02	35591785	35591961	177
chr02	35592784	35593174	391
chr02	35593175	35593285	111
chr02	35600666	35600838	173
chr02	35603136	35603254	119
chr02	35603255	35603389	135
chr02	35606432	35606619	188
chr02	35606651	35606835	185
chr02	35606836	35607063	228
chr02	35618363	35618542	180
chr02	35621779	35622196	418
chr02	35622465	35622640	176
chr02	35627477	35627789	313
chr02	35628376	35628746	371
chr02	35629646	35629984	339
chr02	35629985	35630565	581
chr02	35631316	35631802	487
chr02	35632581	35632760	180
chr02	35632761	35632907	147
chr02	35634193	35634745	553
chr02	35637853	35638005	153
chr02	35639826	35640049	224
chr02	35640050	35640200	151
chr02	35643220	35643581	362
chr02	35643582	35643942	361
chr02	35646684	35647400	717
chr02	35648025	35648306	282
chr02	35649486	35649839	354
chr02	35649840	35650246	407
chr02	35652137	35652410	274
chr02	35652411	35652812	402
chr02	35652893	35653292	400
chr02	35653374	35653592	219
chr02	35653593	35654170	578
chr02	35658220	35658923	704
chr02	35661103	35661234	132
chr02	35661764	35661865	102
chr02	35662041	35662296	256
chr02	35662826	35663053	228
chr02	35668107	35668346	240
chr02	35674818	35675272	455
chr02	35676456	35676730	275
chr02	35678996	35679298	303
chr02	35679299	35679578	280
chr02	35681353	35682107	755
chr02	35684433	35684612	180
chr02	35684613	35684901	289
chr02	35684928	35685071	144
chr02	35685166	35685612	447
chr02	35690209	35690559	351
chr02	35690560	35690747	188
chr02	35692374	35692533	160
chr02	35692534	35692695	162
chr02	35692696	35692851	156
chr02	35692852	35693261	410
chr02	35695367	35695610	244
chr02	35695611	35695752	142
chr02	35695981	35696300	320
chr02	35696301	35696517	217
chr02	35697035	35697200	166
chr02	35701642	35701937	296
chr02	35702630	35702751	122
chr02	35702752	35702852	101
chr02	35706861	35707091	231
chr02	35707092	35707342	251
chr02	35714089	35714194	106
chr02	35714195	35714550	356
chr02	35719757	35719957	201
chr02	35723323	35723731	409
chr02	35725541	35725786	246
chr02	35725787	35726624	838
chr02	35729562	35729695	134
chr02	35729919	35730643	725
chr02	35733115	35733342	228
chr02	35733920	35734109	190
chr02	35741222	35741669	448
chr02	35741775	35742016	242
chr02	35742778	35742998	221
chr02	35742999	35743395	397
chr02	35749716	35749825	110
chr02	35749871	35750443	573
chr02	35750444	35751373	930
chr02	35754023	35754129	107
chr02	35754852	35755117	266
chr02	35755447	35755602	156
chr02	35758738	35758944	207
chr02	35759998	35760138	141
chr02	35760139	35760463	325
chr02	35760464	35760890	427
chr02	35761636	35761920	285
chr02	35761921	35762121	201
chr02	35767453	35768344	892
chr02	35768345	35768556	212
chr02	35770365	35770507	143
chr02	35770508	35770622	115
chr02	35771125	35771394	270
chr02	35771395	35771545	151
chr02	35771546	35771896	351
chr02	35776493	35776678	186
chr02	35776679	35777148	470
chr02	35780737	35781385	649
chr02	35789451	35789782	332
chr02	35790685	35790900	216
chr02	35791531	35791764	234
chr02	35796100	35796280	181
chr02	35796563	35797182	620
chr02	35799058	35799631	574
chr02	35801879	35802001	123
chr02	35802349	35802624	276
chr02	35802625	35802927	303
chr02	35803687	35804082	396
chr02	35804083	35805016	934
chr02	35809977	35810333	357
chr02	35810341	35810497	157
chr02	35810498	35810920	423
chr02	35811874	35812275	402
chr02	35813459	35813721	263
chr02	35817383	35817729	347
chr02	35823128	35823880	753
chr02	35824895	35825381	487
chr02	35834173	35834433	261
chr02	35836443	35837396	954
chr02	35841085	35841360	276
chr02	35843411	35843613	203
chr02	35843614	35843995	382
chr02	35844763	35844928	166
chr02	35844929	35845209	281
chr02	35849570	35850328	759
chr02	35854275	35854451	177
chr02	35854555	35854919	365
chr02	35867685	35867963	279
chr02	35867964	35868075	112
chr02	35874890	35875294	405
chr02	35875295	35875497	203
chr02	35875981	35876196	216
chr02	35876197	35876812	616
chr02	35876813	35876965	153
chr02	35884953	35885149	197
chr02	35888349	35888641	293
chr02	35888642	35888763	122
chr02	35890452	35890589	138
chr02	35891024	35891425	402
chr02	35902365	35902546	182
chr02	35907049	35907148	100
chr02	35923713	35924093	381
chr02	35924094	35924326	233
chr02	35925657	35925835	179
chr02	35925836	35926047	212
chr02	35929176	35929346	171
chr02	35929632	35929854	223
chr02	35929855	35929973	119
chr02	35932770	35933470	701
chr02	35935485	35935693	209
chr03	1487	1604	118
chr03	4263	5172	910
chr03	5173	5435	263
chr03	5436	6332	897
chr03	6340	6516	177
chr03	8627	8987	361
chr03	13617	13810	194
chr03	13811	14000	190
chr03	14306	14540	235
chr03	19067	19469	403
chr03	20084	20315	232
chr03	21930	22093	164
chr03	22777	23361	585
chr03	23362	23734	373
chr03	23735	24299	565
chr03	26498	26659	162
chr03	27371	27505	135
chr03	28044	28461	418
chr03	37709	37870	162
chr03	39165	39709	545
chr03	39710	40505	796
chr03	41919	42019	101
chr03	42020	42133	114
chr03	52752	53290	539
chr03	54604	54771	168
chr03	63236	63677	442
chr03	63678	64192	515
chr03	66257	66700	444
chr03	66701	67386	686
chr03	67885	68385	501
chr03	68386	68528	143
chr03	69621	69756	136
chr03	69757	69985	229
chr03	71894	72844	951
chr03	82505	82691	187
chr03	82993	83102	110
chr03	90510	90616	107
chr03	90617	90773	157
chr03	93486	93718	233
chr03	93719	93829	111
chr03	96884	97484	601
chr03	97485	97733	249
chr03	98087	98665	579
chr03	99547	99672	126
chr03	111124	111586	463
chr03	111725	111993	269
chr03	112059	112540	482
chr03	112665	112780	116
chr03	116506	117416	911
chr03	117417	118100	684
chr03	119168	119336	169
chr03	126618	126850	233
chr03	127823	128019	197
chr03	128020	128146	127
chr03	136986	137149	164
chr03	137150	137449	300
chr03	145860	146092	233
chr03	147991	148586	596
chr03	148587	148823	237
chr03	157674	158143	470
chr03	158144	158260	117
chr03	161417	161727	311
chr03	161728	161906	179
chr03	162001	162117	117
chr03	163162	163535	374
chr03	167563	167720	158
chr03	172823	173265	443
chr03	173266	173907	642
chr03	174450	174568	119
chr03	174569	174810	242
chr03	175455	175637	183
chr03	180359	180481	123
chr03	182336	182465	130
chr03	182958	183273	316
chr03	186419	186861	443
chr03	189638	190014	377
chr03	190671	190965	295
chr03	190966	191112	147
chr03	205687	205803	117
chr03	217226	217484	259
chr03	219916	220045	130
chr03	220046	220761	716
chr03	230059	230404	346
chr03	234385	234530	146
chr03	234531	234839	309
chr03	235348	236176	829
chr03	236450	236792	343
chr03	240503	240957	455
chr03	240958	241062	105
chr03	243131	243302	172
chr03	243441	243785	345
chr03	249553	249664	112
chr03	258210	258553	344
chr03	262830	263156	327
chr03	263157	263310	154
chr03	273222	273449	228
chr03	273900	274046	147
chr03	274047	274406	360
chr03	275152	275313	162
chr03	278364	279202	839
chr03	284986	285976	991
chr03	288499	288742	244
chr03	288743	288881	139
chr03	288882	289001	120
chr03	309996	310538	543
chr03	310539	310760	222
chr03	311640	312382	743
chr03	312383	312938	556
chr03	313409	313565	157
chr03	313566	313704	139
chr03	322640	323089	450
chr03	323090	323848	759
chr03	328642	328747	106
chr03	337741	338406	666
chr03	338407	338741	335
chr03	339724	340214	491
chr03	341956	342476	521
chr03	344790	345279	490
chr03	345655	345972	318
chr03	345973	346242	270
chr03	347720	347998	279
chr03	350494	350824	331
chr03	350825	351478	654
chr03	352183	352578	396
chr03	355061	355536	476
chr03	357645	357830	186
chr03	358090	358588	499
chr03	358589	358994	406
chr03	361938	362343	406
chr03	362821	363123	303
chr03	363124	363356	233
chr03	366208	366440	233
chr03	366500	366647	148
chr03	366815	367164	350
chr03	372290	372511	222
chr03	372587	372733	147
chr03	373603	373980	378
chr03	373981	374584	604
chr03	378616	378973	358
chr03	395816	396130	315
chr03	397061	397431	371
chr03	397432	397976	545
chr03	412489	412712	224
chr03	412713	412881	169
chr03	418331	418746	416
chr03	418747	419480	734
chr03	442587	443344	758
chr03	443345	443535	191
chr03	443852	444577	726
chr03	444665	444793	129
chr03	444794	445291	498
chr03	445541	445757	217
chr03	448386	448537	152
chr03	449377	449497	121
chr03	449722	449851	130
chr03	450988	451517	530
chr03	451518	452086	569
chr03	452182	452937	756
chr03	452938	453040	103
chr03	454677	455427	751
chr03	456425	456816	392
chr03	458632	459291	660
chr03	466653	467604	952
chr03	467605	467761	157
chr03	470070	470570	501
chr03	470571	470815	245
chr03	470891	471010	120
chr03	471727	471882	156
chr03	471883	472073	191
chr03	473212	473463	252
chr03	474486	474622	137
chr03	475825	476081	257
chr03	483128	483251	124
chr03	483252	483356	105
chr03	485086	485403	318
chr03	485404	485510	107
chr03	486106	486340	235
chr03	486341	486492	152
chr03	491588	491791	204
chr03	492459	492646	188
chr03	492647	492769	123
chr03	492770	493489	720
chr03	493490	494031	542
chr03	498457	499149	693
chr03	499150	499470	321
chr03	500862	501516	655
chr03	501517	501854	338
chr03	507732	508148	417
chr03	517608	517744	137
chr03	519508	519771	264
chr03	521936	522048	113
chr03	525261	525730	470
chr03	534087	534371	285
chr03	534372	534551	180
chr03	535098	535285	188
chr03	535286	535396	111
chr03	537666	537855	190
chr03	539976	540085	110
chr03	540289	540482	194
chr03	540705	540910	206
chr03	546600	546726	127
chr03	550586	551580	995
chr03	551581	551735	155
chr03	554022	554198	177
chr03	554199	554335	137
chr03	556118	556228	111
chr03	556229	556508	280
chr03	560399	560650	252
chr03	561296	561554	259
chr03	562002	562511	510
chr03	562512	562712	201
chr03	563907	564392	486
chr03	565661	566306	646
chr03	567175	567305	131
chr03	568022	568601	580
chr03	573015	573291	277
chr03	573292	573936	645
chr03	580067	580552	486
chr03	580553	580706	154
chr03	582277	582544	268
chr03	585867	586245	379
chr03	589457	589940	484
chr03	589941	590058	118
chr03	593847	594574	728
chr03	594575	594774	200
chr03	601090	601194	105
chr03	601195	601620	426
chr03	603219	603386	168
chr03	603556	603913	358
chr03	604610	604845	236
chr03	607359	607664	306
chr03	613076	613614	539
chr03	613834	614323	490
chr03	620830	621467	638
chr03	621468	621880	413
chr03	624613	624797	185
chr03	628431	628759	329
chr03	634238	634346	109
chr03	638040	638322	283
chr03	638377	638540	164
chr03	638541	638939	399
chr03	641609	641740	132
chr03	646982	647469	488
chr03	651942	652285	344
chr03	652293	652953	661
chr03	654582	654930	349
chr03	654931	655163	233
chr03	658621	658780	160
chr03	658781	659097	317
chr03	668247	668411	165
chr03	668412	668637	226
chr03	674501	674872	372
chr03	674873	675221	349
chr03	679584	679835	252
chr03	679836	680565	730
chr03	684157	684634	478
chr03	684635	684843	209
chr03	684844	684959	116
chr03	699443	699626	184
chr03	699631	699738	108
chr03	699739	699889	151
chr03	703463	703635	173
chr03	704309	704449	141
chr03	704450	704726	277
chr03	705126	705273	148
chr03	705274	705670	397
chr03	711478	711969	492
chr03	714100	714650	551
chr03	714651	714829	179
chr03	717219	717904	686
chr03	717905	718007	103
chr03	720147	720639	493
chr03	723015	723466	452
chr03	726252	726911	660
chr03	727377	728247	871
chr03	732666	733554	889
chr03	733555	734271	717
chr03	750154	750270	117
chr03	752592	752857	266
chr03	752858	753195	338
chr03	753213	754023	811
chr03	754024	754777	754
chr03	760381	760666	286
chr03	762402	762688	287
chr03	762689	762909	221
chr03	766855	767311	457
chr03	767312	767669	358
chr03	768644	768824	181
chr03	768825	769451	627
chr03	773106	773257	152
chr03	774452	774587	136
chr03	774805	775087	283
chr03	775088	775206	119
chr03	782337	782683	347
chr03	789612	789733	122
chr03	789734	789897	164
chr03	794673	794858	186
chr03	795114	795276	163
chr03	795277	795390	114
chr03	796132	796305	174
chr03	799756	800564	809
chr03	801952	802087	136
chr03	802088	802328	241
chr03	804537	804748	212
chr03	804869	804984	116
chr03	804985	805154	170
chr03	806995	807111	117
chr03	814330	814757	428
chr03	827529	827690	162
chr03	829322	829558	237
chr03	829559	830366	808
chr03	830411	831053	643
chr03	831054	831441	388
chr03	831442	832320	879
chr03	837481	837720	240
chr03	841264	841860	597
chr03	841861	841986	126
chr03	845079	845565	487
chr03	845880	846006	127
chr03	851638	851775	138
chr03	852628	852915	288
chr03	852916	853413	498
chr03	853994	854099	106
chr03	854100	854574	475
chr03	855833	855938	106
chr03	855939	856383	445
chr03	856384	856719	336
chr03	857929	858062	134
chr03	858796	859102	307
chr03	859209	859396	188
chr03	861416	861519	104
chr03	864401	864658	258
chr03	864820	864940	121
chr03	867799	867975	177
chr03	867976	868409	434
chr03	872355	872714	360
chr03	873279	873625	347
chr03	874155	874901	747
chr03	874902	875722	821
chr03	875736	876026	291
chr03	876923	877206	284
chr03	877207	877665	459
chr03	877796	878015	220
chr03	878315	878618	304
chr03	878718	878975	258
chr03	878976	879264	289
chr03	879344	879854	511
chr03	880409	880743	335
chr03	880744	880990	247
chr03	881547	882048	502
chr03	882049	882244	196
chr03	884040	884417	378
chr03	884418	884950	533
chr03	884951	885315	365
chr03	897704	897903	200
chr03	903434	903600	167
chr03	903601	903711	111
chr03	904942	905120	179
chr03	906086	906583	498
chr03	906584	906934	351
chr03	909593	909694	102
chr03	916862	917120	259
chr03	918237	918352	116
chr03	918353	918521	169
chr03	928564	928703	140
chr03	928704	928855	152
chr03	933512	933785	274
chr03	935530	935643	114
chr03	935644	935796	153
chr03	937272	937639	368
chr03	937640	938561	922
chr03	941965	942200	236
chr03	942201	942350	150
chr03	944154	944289	136
chr03	944412	944783	372
chr03	946363	946800	438
chr03	948207	948396	190
chr03	955670	956028	359
chr03	957072	957707	636
chr03	958336	958726	391
chr03	961339	961461	123
chr03	961943	962441	499
chr03	962442	962602	161
chr03	964013	964857	845
chr03	964858	965527	670
chr03	977133	977266	134
chr03	977267	977384	118
chr03	980016	980328	313
chr03	990696	990855	160
chr03	992041	992192	152
chr03	992254	992397	144
chr03	993417	993549	133
chr03	994684	994970	287
chr03	1007675	1008134	460
chr03	1008135	1008331	197
chr03	1009755	1010174	420
chr03	1010175	1010360	186
chr03	1013041	1013343	303
chr03	1014462	1014772	311
chr03	1014773	1014992	220
chr03	1018554	1018791	238
chr03	1018792	1018924	133
chr03	1024707	1025258	552
chr03	1026731	1027054	324
chr03	1028222	1028412	191
chr03	1028413	1028856	444
chr03	1033187	1033582	396
chr03	1033583	1033715	133
chr03	1039225	1039466	242
chr03	1039514	1039733	220
chr03	1039734	1039896	163
chr03	1048649	1048836	188
chr03	1048841	1049624	784
chr03	1049625	1050083	459
chr03	1050697	1050811	115
chr03	1051271	1051379	109
chr03	1051380	1051540	161
chr03	1051929	1052345	417
chr03	1054708	1054975	268
chr03	1056195	1056786	592
chr03	1056787	1057067	281
chr03	1066251	1066350	100
chr03	1066562	1066802	241
chr03	1073473	1073625	153
chr03	1073626	1073743	118
chr03	1074289	1074652	364
chr03	1083711	1083885	175
chr03	1084531	1084855	325
chr03	1084856	1085032	177
chr03	1085033	1085230	198
chr03	1091407	1092054	648
chr03	1092055	1092204	150
chr03	1092205	1092609	405
chr03	1092632	1093175	544
chr03	1093176	1093434	259
chr03	1093701	1093868	168
chr03	1093869	1093980	112
chr03	1095654	1096010	357
chr03	1096374	1096805	432
chr03	1096863	1097270	408
chr03	1097271	1097549	279
chr03	1099478	1099829	352
chr03	1099981	1100236	256
chr03	1100410	1100530	121
chr03	1106234	1107121	888
chr03	1110179	1110295	117
chr03	1112080	1112456	377
chr03	1114361	1114471	111
chr03	1126432	1126664	233
chr03	1126665	1126926	262
chr03	1132654	1132756	103
chr03	1132757	1133074	318
chr03	1134622	1135209	588
chr03	1135210	1135556	347
chr03	1139970	1140331	362
chr03	1140332	1140456	125
chr03	1143050	1143270	221
chr03	1143350	1143700	351
chr03	1146833	1146986	154
chr03	1155214	1155556	343
chr03	1166472	1166626	155
chr03	1166633	1166831	199
chr03	1167111	1167261	151
chr03	1167262	1167417	156
chr03	1169292	1169640	349
chr03	1169822	1170166	345
chr03	1170738	1171313	576
chr03	1172984	1173554	571
chr03	1174442	1174574	133
chr03	1174575	1175487	913
chr03	1175734	1175926	193
chr03	1176169	1176463	295
chr03	1176464	1176790	327
chr03	1178531	1178640	110
chr03	1178641	1179028	388
chr03	1179524	1180234	711
chr03	1180235	1180505	271
chr03	1180799	1180912	114
chr03	1180913	1181081	169
chr03	1181082	1181639	558
chr03	1182334	1182447	114
chr03	1182448	1182619	172
chr03	1185432	1185741	310
chr03	1185742	1186086	345
chr03	1191989	1192094	106
chr03	1192095	1192493	399
chr03	1195046	1195180	135
chr03	1195181	1195579	399
chr03	1195925	1196072	148
chr03	1196073	1196842	770
chr03	1197042	1198037	996
chr03	1210671	1210782	112
chr03	1210783	1211114	332
chr03	1215095	1215200	106
chr03	1216744	1216869	126
chr03	1219618	1219894	277
chr03	1220009	1220264	256
chr03	1226265	1226587	323
chr03	1226624	1226737	114
chr03	1227503	1227857	355
chr03	1232797	1232927	131
chr03	1232928	1233111	184
chr03	1233938	1234190	253
chr03	1234191	1234509	319
chr03	1235396	1235987	592
chr03	1241679	1242029	351
chr03	1242035	1242166	132
chr03	1242167	1242410	244
chr03	1247916	1248077	162
chr03	1248078	1248190	113
chr03	1249684	1250328	645
chr03	1250329	1250484	156
chr03	1261647	1261962	316
chr03	1264791	1265408	618
chr03	1265409	1265598	190
chr03	1270602	1270899	298
chr03	1283551	1283726	176
chr03	1283727	1284267	541
chr03	1286675	1287070	396
chr03	1287071	1287243	173
chr03	1307802	1308075	274
chr03	1317394	1317538	145
chr03	1317539	1318213	675
chr03	1321166	1321381	216
chr03	1328919	1329593	675
chr03	1330441	1330646	206
chr03	1330647	1330945	299
chr03	1332520	1332859	340
chr03	1332860	1333275	416
chr03	1338020	1338142	123
chr03	1338821	1339138	318
chr03	1340745	1340848	104
chr03	1344610	1344732	123
chr03	1346798	1346990	193
chr03	1346991	1347220	230
chr03	1348274	1348408	135
chr03	1348523	1348647	125
chr03	1355596	1355783	188
chr03	1355784	1356123	340
chr03	1356124	1356345	222
chr03	1356346	1356619	274
chr03	1356970	1357192	223
chr03	1357597	1357877	281
chr03	1358007	1358248	242
chr03	1359400	1359667	268
chr03	1361569	1361913	345
chr03	1367079	1367480	402
chr03	1367481	1367752	272
chr03	1376414	1376681	268
chr03	1376682	1376862	181
chr03	1378916	1379211	296
chr03	1379242	1379456	215
chr03	1386630	1386778	149
chr03	1386779	1387455	677
chr03	1388788	1389118	331
chr03	1392845	1393127	283
chr03	1394086	1394395	310
chr03	1394760	1395378	619
chr03	1395630	1396164	535
chr03	1396179	1396375	197
chr03	1396490	1396747	258
chr03	1397083	1397300	218
chr03	1398791	1399176	386
chr03	1399454	1399874	421
chr03	1402426	1402899	474
chr03	1403783	1404270	488
chr03	1405416	1405806	391
chr03	1409059	1409214	156
chr03	1415044	1415253	210
chr03	1419889	1420670	782
chr03	1426583	1426830	248
chr03	1427564	1427712	149
chr03	1427713	1428140	428
chr03	1428148	1428431	284
chr03	1428638	1429061	424
chr03	1430485	1430614	130
chr03	1430662	1431145	484
chr03	1431208	1431321	114
chr03	1433685	1434256	572
chr03	1434257	1434397	141
chr03	1435571	1435690	120
chr03	1436665	1437174	510
chr03	1437175	1437558	384
chr03	1440403	1440651	249
chr03	1440652	1440775	124
chr03	1445814	1446748	935
chr03	1450759	1451143	385
chr03	1451830	1452152	323
chr03	1452153	1452812	660
chr03	1458293	1458483	191
chr03	1461336	1461577	242
chr03	1461578	1461818	241
chr03	1468986	1469167	182
chr03	1479728	1480053	326
chr03	1480054	1480833	780
chr03	1486494	1486637	144
chr03	1488266	1488999	734
chr03	1489000	1489402	403
chr03	1493249	1493592	344
chr03	1496671	1497103	433
chr03	1500388	1500718	331
chr03	1502472	1502572	101
chr03	1502573	1502986	414
chr03	1503494	1504344	851
chr03	1504707	1505178	472
chr03	1505248	1505770	523
chr03	1505771	1506164	394
chr03	1506736	1507001	266
chr03	1507002	1507220	219
chr03	1511718	1512670	953
chr03	1519754	1520136	383
chr03	1520137	1520399	263
chr03	1526855	1527581	727
chr03	1527582	1527702	121
chr03	1540256	1540408	153
chr03	1540477	1540592	116
chr03	1541177	1541629	453
chr03	1541630	1542296	667
chr03	1542553	1543261	709
chr03	1543973	1544345	373
chr03	1544373	1544794	422
chr03	1544795	1545154	360
chr03	1546403	1546513	111
chr03	1546514	1546891	378
chr03	1547009	1547227	219
chr03	1547228	1547437	210
chr03	1553188	1553408	221
chr03	1553487	1553733	247
chr03	1553773	1553905	133
chr03	1555472	1555953	482
chr03	1556417	1556526	110
chr03	1565004	1565834	831
chr03	1565835	1566261	427
chr03	1566316	1566474	159
chr03	1568771	1569005	235
chr03	1572234	1572396	163
chr03	1572678	1572920	243
chr03	1575744	1575956	213
chr03	1576117	1576247	131
chr03	1576364	1576480	117
chr03	1576634	1576932	299
chr03	1576933	1577432	500
chr03	1577919	1578439	521
chr03	1586550	1586918	369
chr03	1587333	1587576	244
chr03	1587577	1587701	125
chr03	1588032	1588243	212
chr03	1588576	1589223	648
chr03	1592990	1593092	103
chr03	1593093	1593257	165
chr03	1596534	1596648	115
chr03	1596649	1596827	179
chr03	1598515	1598763	249
chr03	1601390	1602341	952
chr03	1602342	1602647	306
chr03	1604637	1605053	417
chr03	1605448	1605568	121
chr03	1610660	1610852	193
chr03	1610853	1611142	290
chr03	1613900	1614193	294
chr03	1625761	1626564	804
chr03	1629499	1629701	203
chr03	1643636	1643763	128
chr03	1648452	1648713	262
chr03	1648714	1649175	462
chr03	1653422	1653572	151
chr03	1653573	1653698	126
chr03	1656662	1656919	258
chr03	1660827	1661091	265
chr03	1661092	1661606	515
chr03	1662016	1662117	102
chr03	1662118	1662760	643
chr03	1663740	1663957	218
chr03	1663958	1664320	363
chr03	1664334	1664500	167
chr03	1665403	1665976	574
chr03	1666967	1667083	117
chr03	1667180	1667465	286
chr03	1668915	1669102	188
chr03	1669103	1669352	250
chr03	1669657	1670075	419
chr03	1670076	1670220	145
chr03	1673185	1673336	152
chr03	1673337	1673455	119
chr03	1673456	1673823	368
chr03	1674126	1674291	166
chr03	1675900	1676060	161
chr03	1676061	1676221	161
chr03	1676962	1677119	158
chr03	1677962	1678095	134
chr03	1685096	1685413	318
chr03	1685414	1685524	111
chr03	1689879	1690011	133
chr03	1690012	1690135	124
chr03	1694023	1694690	668
chr03	1698942	1699164	223
chr03	1699165	1699264	100
chr03	1699850	1700043	194
chr03	1701009	1701129	121
chr03	1701130	1701389	260
chr03	1705559	1706100	542
chr03	1707663	1708248	586
chr03	1712165	1712287	123
chr03	1712288	1712851	564
chr03	1721392	1721697	306
chr03	1722630	1722900	271
chr03	1722901	1723096	196
chr03	1727811	1728145	335
chr03	1728309	1728959	651
chr03	1728960	1729680	721
chr03	1734778	1735029	252
chr03	1735887	1736111	225
chr03	1737481	1738301	821
chr03	1739900	1740362	463
chr03	1741113	1741238	126
chr03	1741932	1742233	302
chr03	1742349	1742499	151
chr03	1742500	1742710	211
chr03	1744167	1744337	171
chr03	1751077	1751704	628
chr03	1751705	1752225	521
chr03	1752226	1752465	240
chr03	1752466	1752595	130
chr03	1755523	1755821	299
chr03	1755822	1755940	119
chr03	1755941	1756210	270
chr03	1756211	1756617	407
chr03	1760995	1761174	180
chr03	1762765	1762892	128
chr03	1765055	1765529	475
chr03	1766996	1767231	236
chr03	1770696	1770964	269
chr03	1770965	1771175	211
chr03	1775233	1775775	543
chr03	1777637	1777858	222
chr03	1777859	1778133	275
chr03	1780903	1781464	562
chr03	1781465	1782132	668
chr03	1787678	1788215	538
chr03	1788702	1788995	294
chr03	1789119	1789961	843
chr03	1790610	1791073	464
chr03	1791074	1791421	348
chr03	1791422	1791659	238
chr03	1794337	1794467	131
chr03	1794483	1794764	282
chr03	1802929	1803045	117
chr03	1803326	1804203	878
chr03	1805907	1806615	709
chr03	1823394	1823701	308
chr03	1826898	1827540	643
chr03	1827541	1827812	272
chr03	1831884	1832159	276
chr03	1832648	1833029	382
chr03	1836362	1836609	248
chr03	1836610	1837428	819
chr03	1837429	1837663	235
chr03	1838141	1838702	562
chr03	1840088	1840210	123
chr03	1840291	1840625	335
chr03	1840626	1840883	258
chr03	1841511	1842025	515
chr03	1852175	1853049	875
chr03	1853050	1853435	386
chr03	1857540	1857651	112
chr03	1860214	1860422	209
chr03	1860430	1860824	395
chr03	1860852	1861493	642
chr03	1861805	1862661	857
chr03	1862686	1863083	398
chr03	1870774	1871005	232
chr03	1871006	1871522	517
chr03	1878882	1879483	602
chr03	1879484	1879733	250
chr03	1880574	1880867	294
chr03	1880998	1881223	226
chr03	1887700	1887901	202
chr03	1887902	1888166	265
chr03	1888291	1888835	545
chr03	1895138	1895248	111
chr03	1895365	1895558	194
chr03	1895559	1895807	249
chr03	1898779	1899205	427
chr03	1899206	1899461	256
chr03	1899462	1899756	295
chr03	1900490	1900601	112
chr03	1915890	1916588	699
chr03	1918948	1919707	760
chr03	1919898	1920029	132
chr03	1920495	1920669	175
chr03	1922046	1922882	837
chr03	1922929	1923028	100
chr03	1923029	1923157	129
chr03	1923415	1923589	175
chr03	1929773	1930011	239
chr03	1930012	1930168	157
chr03	1932445	1932862	418
chr03	1937207	1937355	149
chr03	1938379	1938640	262
chr03	1939136	1939943	808
chr03	1940688	1940795	108
chr03	1943332	1943676	345
chr03	1948479	1948801	323
chr03	1948922	1949051	130
chr03	1949604	1949870	267
chr03	1953247	1953386	140
chr03	1957735	1957896	162
chr03	1957897	1958267	371
chr03	1958337	1958945	609
chr03	1963445	1964131	687
chr03	1964132	1964538	407
chr03	1967905	1968333	429
chr03	1970202	1970759	558
chr03	1971263	1971394	132
chr03	1984428	1984716	289
chr03	1984810	1985506	697
chr03	1985507	1986015	509
chr03	1988766	1989011	246
chr03	1990322	1990900	579
chr03	1990901	1991124	224
chr03	1993014	1993138	125
chr03	1993797	1993975	179
chr03	1994867	1995030	164
chr03	1995150	1995320	171
chr03	1996344	1996714	371
chr03	1996715	1997578	864
chr03	2003075	2003979	905
chr03	2003980	2004596	617
chr03	2008126	2008606	481
chr03	2008607	2008935	329
chr03	2011838	2011947	110
chr03	2020072	2020494	423
chr03	2023034	2023396	363
chr03	2028349	2028593	245
chr03	2028708	2028960	253
chr03	2028961	2029094	134
chr03	2030689	2030823	135
chr03	2035367	2036156	790
chr03	2036157	2036488	332
chr03	2045689	2045793	105
chr03	2046322	2046904	583
chr03	2046905	2047047	143
chr03	2052010	2052246	237
chr03	2052247	2052868	622
chr03	2057936	2058222	287
chr03	2059309	2059645	337
chr03	2059646	2059845	200
chr03	2066725	2067218	494
chr03	2067219	2067430	212
chr03	2077971	2078474	504
chr03	2079715	2079923	209
chr03	2083431	2083577	147
chr03	2084685	2084872	188
chr03	2088383	2088866	484
chr03	2088867	2089490	624
chr03	2097451	2097713	263
chr03	2097714	2098070	357
chr03	2103047	2103722	676
chr03	2103870	2104562	693
chr03	2104563	2104827	265
chr03	2110420	2110940	521
chr03	2112757	2112921	165
chr03	2113032	2113238	207
chr03	2115041	2115180	140
chr03	2116664	2116813	150
chr03	2118828	2119697	870
chr03	2123407	2123524	118
chr03	2132194	2132797	604
chr03	2133632	2133801	170
chr03	2135562	2135762	201
chr03	2138458	2139355	898
chr03	2141604	2142387	784
chr03	2142388	2142629	242
chr03	2142630	2143466	837
chr03	2145122	2145458	337
chr03	2145459	2145833	375
chr03	2145974	2146426	453
chr03	2146427	2147258	832
chr03	2148382	2148538	157
chr03	2153247	2153367	121
chr03	2159720	2160495	776
chr03	2160503	2161049	547
chr03	2170105	2170739	635
chr03	2170740	2170970	231
chr03	2173691	2173910	220
chr03	2173911	2174034	124
chr03	2174046	2174390	345
chr03	2176189	2176626	438
chr03	2176627	2177057	431
chr03	2177767	2178048	282
chr03	2179945	2180188	244
chr03	2190341	2190526	186
chr03	2192644	2192987	344
chr03	2194798	2195258	461
chr03	2195259	2195722	464
chr03	2195785	2196418	634
chr03	2197255	2197364	110
chr03	2198878	2199219	342
chr03	2199721	2200337	617
chr03	2200338	2200712	375
chr03	2210697	2210938	242
chr03	2210939	2211140	202
chr03	2223482	2223928	447
chr03	2224720	2225017	298
chr03	2228587	2228742	156
chr03	2228743	2229390	648
chr03	2230388	2230601	214
chr03	2232526	2232678	153
chr03	2236911	2237261	351
chr03	2238477	2238670	194
chr03	2240619	2240887	269
chr03	2244152	2244740	589
chr03	2244793	2245068	276
chr03	2245069	2245265	197
chr03	2249950	2250258	309
chr03	2250892	2251629	738
chr03	2260492	2261122	631
chr03	2262227	2262550	324
chr03	2263659	2264263	605
chr03	2270943	2271437	495
chr03	2271438	2271760	323
chr03	2272938	2273360	423
chr03	2273367	2273831	465
chr03	2275004	2275172	169
chr03	2282812	2283090	279
chr03	2283091	2283501	411
chr03	2289116	2289519	404
chr03	2291987	2292983	997
chr03	2295130	2295939	810
chr03	2295940	2296480	541
chr03	2302440	2302631	192
chr03	2302980	2303469	490
chr03	2313351	2313888	538
chr03	2314146	2314641	496
chr03	2317365	2317715	351
chr03	2327497	2327847	351
chr03	2330309	2330834	526
chr03	2330835	2331627	793
chr03	2336721	2337378	658
chr03	2338466	2338851	386
chr03	2338852	2339085	234
chr03	2341169	2341396	228
chr03	2341397	2341569	173
chr03	2342022	2342396	375
chr03	2342460	2342666	207
chr03	2342667	2343086	420
chr03	2343153	2343703	551
chr03	2345105	2345208	104
chr03	2345209	2345489	281
chr03	2350286	2350593	308
chr03	2350947	2351080	134
chr03	2351081	2351278	198
chr03	2353840	2354037	198
chr03	2362465	2362713	249
chr03	2362714	2362833	120
chr03	2367447	2367696	250
chr03	2369854	2370514	661
chr03	2373228	2373431	204
chr03	2374589	2374976	388
chr03	2375085	2375207	123
chr03	2375737	2376123	387
chr03	2380779	2380994	216
chr03	2382763	2382867	105
chr03	2383246	2383353	108
chr03	2383354	2383515	162
chr03	2386616	2386904	289
chr03	2387801	2387908	108
chr03	2390285	2390404	120
chr03	2390445	2390606	162
chr03	2396463	2396610	148
chr03	2398233	2398560	328
chr03	2398561	2398838	278
chr03	2401694	2402085	392
chr03	2402322	2402476	155
chr03	2412942	2413460	519
chr03	2413948	2414310	363
chr03	2414692	2414856	165
chr03	2415187	2415362	176
chr03	2423788	2424610	823
chr03	2424611	2425149	539
chr03	2426462	2426629	168
chr03	2426630	2427164	535
chr03	2437972	2438133	162
chr03	2438134	2438396	263
chr03	2446868	2447351	484
chr03	2449147	2449847	701
chr03	2452350	2452713	364
chr03	2452714	2452941	228
chr03	2452998	2453448	451
chr03	2454565	2454905	341
chr03	2456841	2457260	420
chr03	2466172	2466425	254
chr03	2467745	2468075	331
chr03	2472388	2472842	455
chr03	2485156	2485348	193
chr03	2485349	2485509	161
chr03	2494173	2494968	796
chr03	2497827	2497958	132
chr03	2498604	2499070	467
chr03	2500144	2500345	202
chr03	2500346	2500986	641
chr03	2503042	2503180	139
chr03	2507023	2507293	271
chr03	2513179	2513311	133
chr03	2513810	2514662	853
chr03	2515827	2516190	364
chr03	2519957	2520097	141
chr03	2520108	2520255	148
chr03	2521188	2521330	143
chr03	2521331	2521510	180
chr03	2521827	2521953	127
chr03	2523721	2524536	816
chr03	2524537	2524886	350
chr03	2529105	2529926	822
chr03	2529927	2530616	690
chr03	2531738	2531858	121
chr03	2531859	2532123	265
chr03	2545712	2545826	115
chr03	2545827	2546060	234
chr03	2552343	2552865	523
chr03	2557581	2557902	322
chr03	2571758	2572510	753
chr03	2574792	2575235	444
chr03	2575236	2575539	304
chr03	2578937	2579154	218
chr03	2585175	2585423	249
chr03	2585424	2586126	703
chr03	2594379	2594567	189
chr03	2595162	2595631	470
chr03	2599375	2599516	142
chr03	2599517	2599708	192
chr03	2601533	2601706	174
chr03	2610578	2610964	387
chr03	2612874	2613024	151
chr03	2613884	2614358	475
chr03	2614359	2614605	247
chr03	2617541	2617915	375
chr03	2618516	2618911	396
chr03	2618912	2619321	410
chr03	2625236	2625651	416
chr03	2625652	2626434	783
chr03	2630868	2631237	370
chr03	2631238	2631644	407
chr03	2633417	2633690	274
chr03	2633691	2634172	482
chr03	2634173	2634564	392
chr03	2634865	2635442	578
chr03	2637997	2638231	235
chr03	2638232	2638386	155
chr03	2638783	2638947	165
chr03	2638948	2639707	760
chr03	2641449	2642097	649
chr03	2649737	2649837	101
chr03	2649838	2649951	114
chr03	2660997	2661626	630
chr03	2661627	2662204	578
chr03	2667970	2668327	358
chr03	2675156	2675435	280
chr03	2685653	2686531	879
chr03	2686532	2686918	387
chr03	2688005	2688336	332
chr03	2688337	2688896	560
chr03	2702217	2702463	247
chr03	2705338	2705533	196
chr03	2705534	2705663	130
chr03	2709644	2710359	716
chr03	2710360	2710776	417
chr03	2712292	2712418	127
chr03	2712688	2712926	239
chr03	2713949	2714226	278
chr03	2717624	2717935	312
chr03	2717936	2718409	474
chr03	2722905	2723251	347
chr03	2726437	2726569	133
chr03	2726707	2727186	480
chr03	2727187	2727733	547
chr03	2729317	2729474	158
chr03	2729913	2730030	118
chr03	2736949	2737403	455
chr03	2739669	2740169	501
chr03	2740170	2740390	221
chr03	2752229	2752361	133
chr03	2752362	2752613	252
chr03	2752657	2752794	138
chr03	2755210	2755564	355
chr03	2755565	2755977	413
chr03	2757278	2757480	203
chr03	2758020	2758628	609
chr03	2758629	2758994	366
chr03	2758995	2759138	144
chr03	2760238	2760565	328
chr03	2760566	2760796	231
chr03	2771212	2771887	676
chr03	2771888	2772551	664
chr03	2773333	2773459	127
chr03	2775114	2775270	157
chr03	2779784	2780283	500
chr03	2780284	2780526	243
chr03	2786958	2787080	123
chr03	2799723	2800225	503
chr03	2803918	2804236	319
chr03	2811470	2811835	366
chr03	2811836	2812035	200
chr03	2812682	2812816	135
chr03	2812817	2813369	553
chr03	2813422	2813540	119
chr03	2821411	2821598	188
chr03	2821599	2821788	190
chr03	2822673	2823393	721
chr03	2825413	2825666	254
chr03	2826452	2826617	166
chr03	2832543	2832782	240
chr03	2833687	2834331	645
chr03	2834332	2834451	120
chr03	2835061	2835337	277
chr03	2835338	2835493	156
chr03	2839125	2839237	113
chr03	2840125	2840645	521
chr03	2840646	2840806	161
chr03	2840807	2840915	109
chr03	2840916	2841283	368
chr03	2848409	2848571	163
chr03	2848572	2848737	166
chr03	2852637	2852786	150
chr03	2852787	2853015	229
chr03	2853016	2853205	190
chr03	2853206	2853786	581
chr03	2854985	2855156	172
chr03	2858567	2858851	285
chr03	2858852	2859209	358
chr03	2859730	2860675	946
chr03	2860912	2861155	244
chr03	2862721	2862948	228
chr03	2862949	2863188	240
chr03	2868902	2869201	300
chr03	2869202	2869400	199
chr03	2874584	2874814	231
chr03	2874815	2875163	349
chr03	2876374	2876703	330
chr03	2897683	2897857	175
chr03	2897858	2897958	101
chr03	2899820	2900410	591
chr03	2902737	2902866	130
chr03	2902867	2903035	169
chr03	2907671	2907929	259
chr03	2907930	2908048	119
chr03	2921410	2921899	490
chr03	2921900	2922130	231
chr03	2923224	2923489	266
chr03	2923557	2924215	659
chr03	2924374	2924776	403
chr03	2924909	2925107	199
chr03	2934449	2934701	253
chr03	2934702	2934821	120
chr03	2934822	2935036	215
chr03	2935567	2935749	183
chr03	2937090	2937354	265
chr03	2937355	2937624	270
chr03	2938043	2938253	211
chr03	2938254	2938944	691
chr03	2938945	2939681	737
chr03	2939682	2939961	280
chr03	2942167	2942436	270
chr03	2954848	2954971	124
chr03	2956056	2956521	466
chr03	2961779	2962313	535
chr03	2963353	2963526	174
chr03	2965742	2966241	500
chr03	2966242	2966382	141
chr03	2974211	2974347	137
chr03	2979749	2980049	301
chr03	2985445	2985703	259
chr03	2985704	2985874	171
chr03	2987149	2987430	282
chr03	2987431	2987875	445
chr03	2992777	2993019	243
chr03	2993020	2993721	702
chr03	3000316	3000533	218
chr03	3002184	3002313	130
chr03	3005445	3005625	181
chr03	3006090	3006283	194
chr03	3006284	3006689	406
chr03	3006724	3006953	230
chr03	3006954	3007425	472
chr03	3007517	3007631	115
chr03	3009298	3009448	151
chr03	3009914	3010127	214
chr03	3010128	3010315	188
chr03	3017009	3017359	351
chr03	3021162	3021285	124
chr03	3021286	3021532	247
chr03	3026556	3026740	185
chr03	3029545	3029889	345
chr03	3036302	3036424	123
chr03	3036425	3036691	267
chr03	3039083	3039808	726
chr03	3040167	3040913	747
chr03	3053813	3054031	219
chr03	3054032	3054281	250
chr03	3054601	3054979	379
chr03	3062434	3062578	145
chr03	3063026	3063134	109
chr03	3065168	3065810	643
chr03	3065811	3066087	277
chr03	3066408	3066572	165
chr03	3073752	3074063	312
chr03	3074442	3074712	271
chr03	3074829	3075354	526
chr03	3075459	3075582	124
chr03	3075714	3076013	300
chr03	3095432	3095636	205
chr03	3095680	3095789	110
chr03	3095811	3096692	882
chr03	3096711	3096887	177
chr03	3108114	3108247	134
chr03	3109084	3109982	899
chr03	3122943	3123514	572
chr03	3124034	3124135	102
chr03	3124222	3124429	208
chr03	3124430	3124545	116
chr03	3125449	3125963	515
chr03	3126691	3126795	105
chr03	3126796	3127115	320
chr03	3127677	3128628	952
chr03	3128629	3129071	443
chr03	3129146	3129533	388
chr03	3129548	3129733	186
chr03	3138191	3139023	833
chr03	3140695	3141378	684
chr03	3141379	3141540	162
chr03	3142831	3143375	545
chr03	3151683	3151794	112
chr03	3166162	3166264	103
chr03	3169907	3170630	724
chr03	3170631	3171628	998
chr03	3175039	3175190	152
chr03	3177312	3177662	351
chr03	3177663	3177932	270
chr03	3181192	3181465	274
chr03	3181466	3181576	111
chr03	3189181	3189326	146
chr03	3195153	3195488	336
chr03	3195489	3195737	249
chr03	3195778	3196770	993
chr03	3206839	3207422	584
chr03	3207423	3207698	276
chr03	3214429	3214594	166
chr03	3214595	3215025	431
chr03	3215781	3216002	222
chr03	3216003	3216728	726
chr03	3217246	3217583	338
chr03	3217584	3217994	411
chr03	3218537	3218687	151
chr03	3218688	3219395	708
chr03	3222079	3222474	396
chr03	3222475	3222716	242
chr03	3228841	3229122	282
chr03	3229473	3229855	383
chr03	3230826	3231002	177
chr03	3231003	3231328	326
chr03	3234797	3234897	101
chr03	3237327	3237695	369
chr03	3237779	3238117	339
chr03	3238173	3238318	146
chr03	3240967	3241078	112
chr03	3241079	3241199	121
chr03	3259049	3259252	204
chr03	3259253	3259387	135
chr03	3259590	3260193	604
chr03	3260194	3260317	124
chr03	3264971	3265141	171
chr03	3265142	3265242	101
chr03	3265243	3265510	268
chr03	3265511	3265632	122
chr03	3267021	3267155	135
chr03	3267156	3267301	146
chr03	3267302	3267521	220
chr03	3267522	3267628	107
chr03	3268085	3268425	341
chr03	3268426	3268681	256
chr03	3268682	3269086	405
chr03	3269459	3270007	549
chr03	3270008	3270241	234
chr03	3273148	3273249	102
chr03	3275933	3276045	113
chr03	3276336	3276836	501
chr03	3277579	3277685	107
chr03	3277686	3277812	127
chr03	3288526	3288803	278
chr03	3288881	3289290	410
chr03	3289961	3290387	427
chr03	3291009	3291178	170
chr03	3297963	3298344	382
chr03	3298345	3299023	679
chr03	3299062	3299875	814
chr03	3299876	3300106	231
chr03	3301732	3301899	168
chr03	3301900	3302577	678
chr03	3304442	3305256	815
chr03	3310437	3311329	893
chr03	3315689	3315862	174
chr03	3315863	3316120	258
chr03	3319152	3319700	549
chr03	3319701	3319841	141
chr03	3320506	3320739	234
chr03	3322583	3322699	117
chr03	3322700	3323173	474
chr03	3323570	3323746	177
chr03	3334376	3334531	156
chr03	3337498	3337910	413
chr03	3337911	3338134	224
chr03	3340256	3340356	101
chr03	3340357	3340578	222
chr03	3344521	3344844	324
chr03	3344845	3345231	387
chr03	3347910	3348017	108
chr03	3348018	3348180	163
chr03	3349020	3349207	188
chr03	3350794	3351472	679
chr03	3354854	3355126	273
chr03	3359266	3359372	107
chr03	3359373	3359684	312
chr03	3359685	3360423	739
chr03	3360424	3360924	501
chr03	3362909	3363222	314
chr03	3363223	3363623	401
chr03	3368453	3369235	783
chr03	3378738	3379463	726
chr03	3379742	3379897	156
chr03	3384122	3384756	635
chr03	3384757	3385132	376
chr03	3388085	3388262	178
chr03	3389098	3389202	105
chr03	3389265	3389547	283
chr03	3389548	3389816	269
chr03	3390874	3390990	117
chr03	3402693	3403405	713
chr03	3413618	3413822	205
chr03	3413823	3413957	135
chr03	3416361	3416633	273
chr03	3416634	3416786	153
chr03	3418169	3418490	322
chr03	3421061	3421796	736
chr03	3421797	3422036	240
chr03	3422340	3422783	444
chr03	3423127	3423286	160
chr03	3424765	3425214	450
chr03	3425215	3425908	694
chr03	3426170	3426595	426
chr03	3428804	3429040	237
chr03	3432693	3432812	120
chr03	3440364	3440777	414
chr03	3441478	3441763	286
chr03	3441764	3441906	143
chr03	3444658	3445023	366
chr03	3445024	3445285	262
chr03	3449631	3449839	209
chr03	3454744	3455238	495
chr03	3456554	3456719	166
chr03	3458700	3458907	208
chr03	3461005	3461184	180
chr03	3468009	3468230	222
chr03	3469398	3469564	167
chr03	3469659	3469803	145
chr03	3469831	3470132	302
chr03	3475733	3475891	159
chr03	3480301	3480915	615
chr03	3480916	3481059	144
chr03	3484879	3485260	382
chr03	3486996	3487116	121
chr03	3487547	3487853	307
chr03	3487971	3488244	274
chr03	3489641	3489936	296
chr03	3489937	3490145	209
chr03	3490146	3490340	195
chr03	3490341	3490834	494
chr03	3494605	3494714	110
chr03	3494715	3494835	121
chr03	3495745	3495962	218
chr03	3495963	3496079	117
chr03	3497150	3497277	128
chr03	3497278	3497868	591
chr03	3501913	3502369	457
chr03	3502462	3502785	324
chr03	3506412	3506737	326
chr03	3511793	3511952	160
chr03	3511953	3512053	101
chr03	3512054	3512697	644
chr03	3513162	3513898	737
chr03	3515586	3515894	309
chr03	3523373	3524284	912
chr03	3524285	3524386	102
chr03	3525022	3525164	143
chr03	3525165	3525813	649
chr03	3530332	3531174	843
chr03	3531175	3531840	666
chr03	3534547	3534855	309
chr03	3534896	3535432	537
chr03	3535433	3535692	260
chr03	3537521	3537704	184
chr03	3545149	3545565	417
chr03	3546315	3546648	334
chr03	3550118	3550549	432
chr03	3550550	3551051	502
chr03	3556626	3557099	474
chr03	3563923	3564184	262
chr03	3564185	3564386	202
chr03	3573774	3574109	336
chr03	3574110	3574237	128
chr03	3574369	3574635	267
chr03	3576179	3576278	100
chr03	3584434	3584601	168
chr03	3584602	3585279	678
chr03	3595199	3595521	323
chr03	3595522	3595744	223
chr03	3621525	3621730	206
chr03	3625914	3626551	638
chr03	3626552	3627008	457
chr03	3627642	3627926	285
chr03	3628031	3628316	286
chr03	3628317	3629128	812
chr03	3629129	3629400	272
chr03	3629401	3629683	283
chr03	3630583	3631294	712
chr03	3631742	3632026	285
chr03	3632061	3632345	285
chr03	3632346	3632559	214
chr03	3635011	3635296	286
chr03	3635297	3635874	578
chr03	3635875	3636246	372
chr03	3638094	3638770	677
chr03	3639136	3639773	638
chr03	3639774	3639913	140
chr03	3642864	3643381	518
chr03	3648709	3649023	315
chr03	3650367	3650629	263
chr03	3650630	3651140	511
chr03	3654682	3654922	241
chr03	3658742	3658984	243
chr03	3658985	3659127	143
chr03	3667592	3667980	389
chr03	3668846	3668978	133
chr03	3671919	3672020	102
chr03	3675127	3675680	554
chr03	3676459	3676797	339
chr03	3677956	3678087	132
chr03	3682560	3682880	321
chr03	3683272	3683550	279
chr03	3683657	3684434	778
chr03	3684435	3684784	350
chr03	3687062	3687368	307
chr03	3689384	3689532	149
chr03	3690599	3690947	349
chr03	3691518	3691705	188
chr03	3691706	3691940	235
chr03	3694967	3695113	147
chr03	3699258	3699894	637
chr03	3700162	3700515	354
chr03	3706747	3706944	198
chr03	3710705	3710923	219
chr03	3710924	3711073	150
chr03	3721741	3721951	211
chr03	3723410	3723975	566
chr03	3723976	3724091	116
chr03	3726236	3726412	177
chr03	3728209	3728419	211
chr03	3728739	3729016	278
chr03	3729105	3729340	236
chr03	3729341	3729723	383
chr03	3732530	3732945	416
chr03	3734064	3734379	316
chr03	3740076	3740878	803
chr03	3740879	3741453	575
chr03	3744601	3744882	282
chr03	3749360	3749484	125
chr03	3761374	3762029	656
chr03	3762030	3762580	551
chr03	3766464	3766586	123
chr03	3766587	3767123	537
chr03	3767124	3768079	956
chr03	3768080	3768389	310
chr03	3773587	3773721	135
chr03	3774532	3774827	296
chr03	3774828	3775401	574
chr03	3778561	3778899	339
chr03	3786128	3786374	247
chr03	3786375	3787020	646
chr03	3788591	3789152	562
chr03	3789153	3789566	414
chr03	3791809	3792272	464
chr03	3792273	3792495	223
chr03	3797599	3797880	282
chr03	3798391	3798608	218
chr03	3798699	3798922	224
chr03	3800259	3800443	185
chr03	3800444	3800556	113
chr03	3800557	3800696	140
chr03	3805997	3806342	346
chr03	3806343	3806603	261
chr03	3809692	3809826	135
chr03	3814509	3814736	228
chr03	3819134	3819285	152
chr03	3820229	3820373	145
chr03	3820374	3820500	127
chr03	3829959	3830386	428
chr03	3830387	3830545	159
chr03	3834495	3834773	279
chr03	3835642	3835883	242
chr03	3838493	3838612	120
chr03	3838613	3838863	251
chr03	3841241	3841442	202
chr03	3841443	3841642	200
chr03	3843019	3843167	149
chr03	3843866	3844188	323
chr03	3844189	3844321	133
chr03	3845898	3846304	407
chr03	3846305	3846578	274
chr03	3850740	3850960	221
chr03	3850961	3851074	114
chr03	3852235	3852549	315
chr03	3852550	3852673	124
chr03	3855104	3855464	361
chr03	3855465	3855649	185
chr03	3857722	3858339	618
chr03	3859168	3859678	511
chr03	3863631	3863758	128
chr03	3870561	3870749	189
chr03	3879773	3879882	110
chr03	3881401	3881705	305
chr03	3890485	3890806	322
chr03	3890814	3890976	163
chr03	3892868	3893285	418
chr03	3893286	3893671	386
chr03	3902005	3902431	427
chr03	3902557	3902809	253
chr03	3902810	3903537	728
chr03	3909685	3909811	127
chr03	3911535	3912180	646
chr03	3914033	3914267	235
chr03	3918986	3919760	775
chr03	3919761	3920066	306
chr03	3923616	3923861	246
chr03	3924105	3924802	698
chr03	3934274	3934715	442
chr03	3937334	3937520	187
chr03	3937521	3937974	454
chr03	3938657	3938812	156
chr03	3949392	3950075	684
chr03	3952968	3953572	605
chr03	3953573	3953960	388
chr03	3957733	3958138	406
chr03	3958139	3958275	137
chr03	3958676	3959024	349
chr03	3964369	3964503	135
chr03	3965701	3965827	127
chr03	3971917	3972031	115
chr03	3974808	3975473	666
chr03	3975474	3975694	221
chr03	3976314	3976860	547
chr03	3981162	3981429	268
chr03	3981430	3981646	217
chr03	3984223	3984363	141
chr03	3984447	3984585	139
chr03	3984586	3985315	730
chr03	3985316	3985942	627
chr03	3988556	3988711	156
chr03	3988770	3988932	163
chr03	3993346	3993545	200
chr03	3996873	3997290	418
chr03	3999676	4000346	671
chr03	4002017	4002187	171
chr03	4002188	4003006	819
chr03	4006463	4006573	111
chr03	4006574	4006760	187
chr03	4014883	4015759	877
chr03	4027466	4027604	139
chr03	4027605	4027877	273
chr03	4028224	4028501	278
chr03	4028975	4029179	205
chr03	4029180	4029380	201
chr03	4036206	4036403	198
chr03	4036404	4036540	137
chr03	4039937	4040401	465
chr03	4040402	4040505	104
chr03	4043275	4043396	122
chr03	4043397	4043779	383
chr03	4045815	4046195	381
chr03	4048360	4048574	215
chr03	4048932	4049048	117
chr03	4049081	4049255	175
chr03	4050913	4051165	253
chr03	4051166	4051289	124
chr03	4051301	4051645	345
chr03	4053896	4054267	372
chr03	4055687	4056120	434
chr03	4056299	4056436	138
chr03	4057161	4057339	179
chr03	4057340	4057899	560
chr03	4058254	4058620	367
chr03	4058621	4058952	332
chr03	4062553	4063327	775
chr03	4063328	4063866	539
chr03	4067514	4067709	196
chr03	4067710	4068388	679
chr03	4071546	4071648	103
chr03	4083402	4083518	117
chr03	4089045	4089236	192
chr03	4089669	4090585	917
chr03	4091325	4091512	188
chr03	4094445	4094649	205
chr03	4094650	4094893	244
chr03	4099863	4100121	259
chr03	4100122	4100396	275
chr03	4104733	4105256	524
chr03	4105495	4105792	298
chr03	4110252	4110502	251
chr03	4110503	4110903	401
chr03	4116802	4117049	248
chr03	4117573	4118368	796
chr03	4121410	4121698	289
chr03	4122073	4122198	126
chr03	4122341	4122626	286
chr03	4122627	4122853	227
chr03	4123158	4123402	245
chr03	4124387	4124717	331
chr03	4124718	4124880	163
chr03	4125088	4125338	251
chr03	4125339	4125557	219
chr03	4136923	4137022	100
chr03	4137098	4137400	303
chr03	4146370	4146669	300
chr03	4153935	4154082	148
chr03	4155012	4155178	167
chr03	4157213	4157730	518
chr03	4157731	4158449	719
chr03	4170286	4170502	217
chr03	4173322	4173578	257
chr03	4173579	4173869	291
chr03	4177489	4177641	153
chr03	4179162	4180086	925
chr03	4180087	4180871	785
chr03	4182122	4182441	320
chr03	4182442	4182837	396
chr03	4192496	4193172	677
chr03	4193173	4193284	112
chr03	4193638	4193784	147
chr03	4195436	4195847	412
chr03	4195848	4196610	763
chr03	4199278	4199593	316
chr03	4200041	4200237	197
chr03	4200238	4200497	260
chr03	4201147	4201407	261
chr03	4201695	4201864	170
chr03	4201865	4201971	107
chr03	4202593	4202867	275
chr03	4207807	4208222	416
chr03	4208223	4208430	208
chr03	4213069	4213316	248
chr03	4216032	4216161	130
chr03	4216895	4217074	180
chr03	4217440	4217760	321
chr03	4218059	4218300	242
chr03	4219507	4219731	225
chr03	4219732	4220325	594
chr03	4222199	4222643	445
chr03	4229783	4229937	155
chr03	4237530	4237718	189
chr03	4239733	4239908	176
chr03	4244034	4244536	503
chr03	4246816	4247166	351
chr03	4247172	4247301	130
chr03	4247302	4247546	245
chr03	4249468	4249672	205
chr03	4258027	4258278	252
chr03	4258279	4258749	471
chr03	4265460	4265876	417
chr03	4266882	4267003	122
chr03	4267004	4267453	450
chr03	4270081	4270602	522
chr03	4271279	4271549	271
chr03	4274753	4274981	229
chr03	4274982	4275231	250
chr03	4278208	4278446	239
chr03	4278447	4278585	139
chr03	4279060	4279724	665
chr03	4282158	4282524	367
chr03	4285969	4286274	306
chr03	4290392	4290631	240
chr03	4308605	4308738	134
chr03	4308739	4308849	111
chr03	4311115	4311506	392
chr03	4311507	4311801	295
chr03	4325355	4326071	717
chr03	4329111	4329529	419
chr03	4329530	4329986	457
chr03	4331322	4331574	253
chr03	4337393	4337763	371
chr03	4343886	4344262	377
chr03	4344269	4344706	438
chr03	4346456	4346576	121
chr03	4347412	4347812	401
chr03	4347813	4348099	287
chr03	4348121	4348226	106
chr03	4352560	4352719	160
chr03	4357842	4358725	884
chr03	4358726	4358876	151
chr03	4359639	4360023	385
chr03	4360024	4360288	265
chr03	4369563	4369707	145
chr03	4378438	4378880	443
chr03	4380257	4380388	132
chr03	4380389	4380629	241
chr03	4384369	4384486	118
chr03	4387731	4388197	467
chr03	4388279	4388430	152
chr03	4389130	4389562	433
chr03	4390072	4390618	547
chr03	4390723	4391233	511
chr03	4391234	4391336	103
chr03	4392626	4392890	265
chr03	4392891	4393070	180
chr03	4397350	4397571	222
chr03	4397572	4397677	106
chr03	4399476	4399624	149
chr03	4403505	4404047	543
chr03	4406746	4407409	664
chr03	4407410	4407567	158
chr03	4407961	4408093	133
chr03	4408094	4408443	350
chr03	4410247	4410366	120
chr03	4410367	4410732	366
chr03	4412857	4412970	114
chr03	4413802	4413910	109
chr03	4414481	4414791	311
chr03	4415361	4415807	447
chr03	4415808	4415956	149
chr03	4416631	4417180	550
chr03	4425090	4425307	218
chr03	4425308	4425423	116
chr03	4425742	4425981	240
chr03	4426990	4427093	104
chr03	4427176	4427341	166
chr03	4427342	4427447	106
chr03	4429702	4430013	312
chr03	4432567	4432786	220
chr03	4438554	4438778	225
chr03	4438779	4439014	236
chr03	4440888	4441141	254
chr03	4441142	4441511	370
chr03	4446382	4446501	120
chr03	4448329	4448434	106
chr03	4448435	4449322	888
chr03	4464036	4464644	609
chr03	4464645	4465418	774
chr03	4467028	4467133	106
chr03	4467134	4467269	136
chr03	4492307	4492419	113
chr03	4492420	4492541	122
chr03	4493621	4494019	399
chr03	4498097	4498253	157
chr03	4501236	4501439	204
chr03	4502351	4502786	436
chr03	4508580	4508764	185
chr03	4514646	4515094	449
chr03	4519505	4520124	620
chr03	4520374	4520633	260
chr03	4525139	4525768	630
chr03	4525769	4525906	138
chr03	4527394	4527672	279
chr03	4534137	4534393	257
chr03	4534632	4534892	261
chr03	4536414	4536820	407
chr03	4536821	4537127	307
chr03	4539508	4539626	119
chr03	4539763	4539919	157
chr03	4543029	4543286	258
chr03	4543287	4543483	197
chr03	4544131	4544323	193
chr03	4544742	4544953	212
chr03	4544954	4545275	322
chr03	4562951	4563194	244
chr03	4568660	4568963	304
chr03	4572799	4573131	333
chr03	4577120	4577262	143
chr03	4577471	4577650	180
chr03	4580009	4580305	297
chr03	4583324	4583578	255
chr03	4583912	4584351	440
chr03	4584680	4584820	141
chr03	4591342	4592026	685
chr03	4592027	4592177	151
chr03	4592406	4592883	478
chr03	4593832	4594571	740
chr03	4594572	4594889	318
chr03	4596609	4596934	326
chr03	4596950	4597201	252
chr03	4600277	4600407	131
chr03	4614147	4614425	279
chr03	4614438	4614783	346
chr03	4623522	4623857	336
chr03	4623940	4624055	116
chr03	4624810	4624972	163
chr03	4628946	4629203	258
chr03	4629204	4629493	290
chr03	4629944	4630101	158
chr03	4636191	4636354	164
chr03	4636355	4636547	193
chr03	4653436	4653745	310
chr03	4653746	4654652	907
chr03	4656483	4656832	350
chr03	4660798	4661639	842
chr03	4665504	4665860	357
chr03	4667655	4667859	205
chr03	4667860	4668360	501
chr03	4668361	4668875	515
chr03	4668876	4669075	200
chr03	4675857	4676152	296
chr03	4676168	4676356	189
chr03	4682525	4682728	204
chr03	4682729	4683075	347
chr03	4685164	4685428	265
chr03	4694711	4695406	696
chr03	4695407	4695770	364
chr03	4698054	4698624	571
chr03	4699377	4699652	276
chr03	4707726	4708020	295
chr03	4708021	4708740	720
chr03	4709967	4710230	264
chr03	4710231	4710443	213
chr03	4715952	4716138	187
chr03	4718022	4718233	212
chr03	4718462	4718915	454
chr03	4718916	4719413	498
chr03	4720894	4721135	242
chr03	4721136	4721937	802
chr03	4723301	4723504	204
chr03	4726232	4727100	869
chr03	4727271	4727749	479
chr03	4728204	4728495	292
chr03	4728496	4728627	132
chr03	4736452	4736839	388
chr03	4736840	4737073	234
chr03	4762947	4763175	229
chr03	4764326	4764584	259
chr03	4777709	4778110	402
chr03	4778434	4778613	180
chr03	4779362	4779471	110
chr03	4782612	4783018	407
chr03	4783019	4783341	323
chr03	4791624	4792055	432
chr03	4792056	4792976	921
chr03	4796004	4796141	138
chr03	4796834	4797244	411
chr03	4798332	4798477	146
chr03	4798916	4799398	483
chr03	4801658	4801874	217
chr03	4801875	4802038	164
chr03	4806566	4806718	153
chr03	4810430	4810616	187
chr03	4810617	4810969	353
chr03	4812581	4812838	258
chr03	4813120	4813458	339
chr03	4816821	4817105	285
chr03	4817106	4817300	195
chr03	4819384	4819502	119
chr03	4821973	4822317	345
chr03	4824328	4824526	199
chr03	4826156	4826555	400
chr03	4826618	4827030	413
chr03	4827436	4827858	423
chr03	4827859	4828254	396
chr03	4836857	4837105	249
chr03	4837106	4837681	576
chr03	4837682	4837825	144
chr03	4841453	4841567	115
chr03	4844131	4844259	129
chr03	4845654	4845900	247
chr03	4846264	4846430	167
chr03	4846431	4846542	112
chr03	4853375	4853524	150
chr03	4855397	4855557	161
chr03	4857798	4858181	384
chr03	4859040	4859382	343
chr03	4862266	4862482	217
chr03	4862483	4862718	236
chr03	4862973	4863074	102
chr03	4863142	4863260	119
chr03	4865706	4865839	134
chr03	4866180	4866443	264
chr03	4866444	4866861	418
chr03	4874353	4874507	155
chr03	4874508	4874768	261
chr03	4875973	4876106	134
chr03	4877605	4877752	148
chr03	4877985	4878172	188
chr03	4878173	4878655	483
chr03	4884364	4884584	221
chr03	4887458	4887830	373
chr03	4894181	4894554	374
chr03	4916309	4916543	235
chr03	4922067	4922436	370
chr03	4922437	4922938	502
chr03	4923726	4924084	359
chr03	4924085	4924796	712
chr03	4927126	4927342	217
chr03	4927343	4927451	109
chr03	4934361	4934530	170
chr03	4934531	4934697	167
chr03	4935769	4936309	541
chr03	4936310	4936704	395
chr03	4938633	4938933	301
chr03	4938934	4939135	202
chr03	4944753	4944866	114
chr03	4944874	4945061	188
chr03	4947257	4947946	690
chr03	4948008	4948297	290
chr03	4948502	4948809	308
chr03	4951881	4952124	244
chr03	4952125	4952532	408
chr03	4952763	4953018	256
chr03	4953019	4953146	128
chr03	4953607	4954164	558
chr03	4954255	4954383	129
chr03	4954395	4954584	190
chr03	4957757	4957899	143
chr03	4958442	4958643	202
chr03	4958644	4958836	193
chr03	4958858	4959150	293
chr03	4959151	4959443	293
chr03	4959444	4959643	200
chr03	4963572	4963673	102
chr03	4963674	4963787	114
chr03	4965907	4966293	387
chr03	4969660	4970052	393
chr03	4974624	4974765	142
chr03	4974766	4975076	311
chr03	4989482	4989858	377
chr03	4994762	4994987	226
chr03	4994988	4995159	172
chr03	4998365	4999212	848
chr03	4999301	4999476	176
chr03	4999845	4999988	144
chr03	4999989	5000264	276
chr03	5000265	5000831	567
chr03	5014013	5014558	546
chr03	5014559	5014712	154
chr03	5014787	5015399	613
chr03	5029587	5029794	208
chr03	5030113	5030317	205
chr03	5030539	5031186	648
chr03	5031187	5031423	237
chr03	5032324	5032502	179
chr03	5032503	5032740	238
chr03	5045117	5045877	761
chr03	5046117	5046217	101
chr03	5052012	5052999	988
chr03	5053096	5053982	887
chr03	5053983	5054240	258
chr03	5061237	5061433	197
chr03	5061559	5062068	510
chr03	5062069	5062687	619
chr03	5063817	5064647	831
chr03	5064648	5065311	664
chr03	5077128	5077343	216
chr03	5077700	5077871	172
chr03	5082759	5082958	200
chr03	5086314	5086627	314
chr03	5090999	5091336	338
chr03	5091552	5091700	149
chr03	5092091	5092528	438
chr03	5097702	5098122	421
chr03	5098123	5098297	175
chr03	5098305	5098626	322
chr03	5099513	5100343	831
chr03	5100344	5100607	264
chr03	5106088	5106515	428
chr03	5117277	5118257	981
chr03	5118258	5118944	687
chr03	5119728	5119928	201
chr03	5120498	5120967	470
chr03	5121299	5121542	244
chr03	5121543	5121895	353
chr03	5123711	5124203	493
chr03	5134731	5134919	189
chr03	5134920	5135528	609
chr03	5135863	5136094	232
chr03	5139914	5140403	490
chr03	5140404	5140509	106
chr03	5140510	5141111	602
chr03	5142218	5142488	271
chr03	5142489	5142883	395
chr03	5143104	5143321	218
chr03	5143322	5143599	278
chr03	5150884	5151150	267
chr03	5151151	5151721	571
chr03	5152827	5153219	393
chr03	5153220	5153404	185
chr03	5153504	5153843	340
chr03	5153844	5154215	372
chr03	5158037	5158192	156
chr03	5159705	5160028	324
chr03	5169863	5170023	161
chr03	5177477	5177772	296
chr03	5177773	5178482	710
chr03	5179450	5180394	945
chr03	5180395	5180749	355
chr03	5182054	5182352	299
chr03	5182353	5182599	247
chr03	5182896	5183346	451
chr03	5183354	5183908	555
chr03	5193966	5194315	350
chr03	5194316	5194832	517
chr03	5198339	5198454	116
chr03	5201374	5201598	225
chr03	5202916	5203024	109
chr03	5207931	5208170	240
chr03	5210856	5211096	241
chr03	5211097	5211241	145
chr03	5211943	5212314	372
chr03	5212315	5212417	103
chr03	5213670	5213829	160
chr03	5220721	5221196	476
chr03	5222566	5223099	534
chr03	5223100	5223975	876
chr03	5223976	5224410	435
chr03	5224871	5225155	285
chr03	5225480	5225635	156
chr03	5225636	5225880	245
chr03	5227524	5227689	166
chr03	5238016	5238258	243
chr03	5238259	5238383	125
chr03	5246160	5246347	188
chr03	5249815	5250045	231
chr03	5250777	5251056	280
chr03	5251057	5251353	297
chr03	5251354	5251509	156
chr03	5251510	5251620	111
chr03	5256773	5256893	121
chr03	5256991	5257106	116
chr03	5257172	5257343	172
chr03	5260163	5260518	356
chr03	5260519	5260797	279
chr03	5261120	5261243	124
chr03	5261244	5261426	183
chr03	5263109	5263391	283
chr03	5263504	5263796	293
chr03	5270887	5271143	257
chr03	5271144	5271358	215
chr03	5271359	5271872	514
chr03	5276336	5276919	584
chr03	5276920	5277170	251
chr03	5277225	5278047	823
chr03	5278048	5278171	124
chr03	5278594	5278764	171
chr03	5278765	5278877	113
chr03	5279340	5279895	556
chr03	5279896	5280055	160
chr03	5281485	5281703	219
chr03	5281704	5282172	469
chr03	5282173	5282298	126
chr03	5287639	5288385	747
chr03	5288916	5289242	327
chr03	5297497	5297644	148
chr03	5297645	5297975	331
chr03	5304089	5304598	510
chr03	5304763	5304865	103
chr03	5304866	5305855	990
chr03	5306614	5307506	893
chr03	5311465	5311610	146
chr03	5311611	5312046	436
chr03	5316850	5317283	434
chr03	5317527	5317629	103
chr03	5317823	5317999	177
chr03	5318528	5318695	168
chr03	5327299	5327630	332
chr03	5329201	5329319	119
chr03	5329475	5329761	287
chr03	5329762	5330305	544
chr03	5333127	5333241	115
chr03	5333629	5334056	428
chr03	5334104	5334522	419
chr03	5334523	5334787	265
chr03	5338196	5338905	710
chr03	5343863	5344415	553
chr03	5349247	5349368	122
chr03	5349369	5349636	268
chr03	5350313	5350478	166
chr03	5350479	5351222	744
chr03	5351409	5351658	250
chr03	5351995	5352174	180
chr03	5353876	5354186	311
chr03	5360091	5360294	204
chr03	5360295	5360572	278
chr03	5369333	5369550	218
chr03	5371516	5371665	150
chr03	5373543	5374060	518
chr03	5374151	5374655	505
chr03	5374671	5374940	270
chr03	5376784	5377052	269
chr03	5377053	5377522	470
chr03	5377579	5378199	621
chr03	5386261	5386493	233
chr03	5389921	5390273	353
chr03	5390274	5390483	210
chr03	5406762	5407154	393
chr03	5410469	5410991	523
chr03	5410992	5411445	454
chr03	5422242	5422578	337
chr03	5422579	5422968	390
chr03	5427601	5428186	586
chr03	5428187	5428621	435
chr03	5435912	5436176	265
chr03	5437963	5438160	198
chr03	5439158	5439328	171
chr03	5439329	5439628	300
chr03	5440068	5440412	345
chr03	5440413	5440564	152
chr03	5442682	5443207	526
chr03	5443208	5443591	384
chr03	5443592	5444144	553
chr03	5444145	5444496	352
chr03	5450868	5451053	186
chr03	5451234	5451927	694
chr03	5454654	5454864	211
chr03	5454865	5455338	474
chr03	5457871	5458171	301
chr03	5462497	5463055	559
chr03	5463056	5463381	326
chr03	5470906	5471038	133
chr03	5472332	5472568	237
chr03	5473359	5473867	509
chr03	5473868	5474231	364
chr03	5479552	5479659	108
chr03	5479660	5479997	338
chr03	5482498	5482999	502
chr03	5483000	5483369	370
chr03	5484680	5485383	704
chr03	5487451	5487609	159
chr03	5487610	5488133	524
chr03	5492895	5493029	135
chr03	5494022	5494598	577
chr03	5510276	5510509	234
chr03	5510778	5511062	285
chr03	5511063	5511186	124
chr03	5512137	5512242	106
chr03	5512243	5512981	739
chr03	5515345	5516107	763
chr03	5516108	5516286	179
chr03	5518741	5519059	319
chr03	5524198	5525155	958
chr03	5528653	5528867	215
chr03	5529435	5529576	142
chr03	5530036	5530338	303
chr03	5530339	5530457	119
chr03	5532848	5533406	559
chr03	5542151	5542628	478
chr03	5544366	5544679	314
chr03	5545463	5545896	434
chr03	5545897	5546470	574
chr03	5547125	5547309	185
chr03	5547310	5547587	278
chr03	5547612	5547932	321
chr03	5547933	5548417	485
chr03	5550514	5550686	173
chr03	5551151	5552049	899
chr03	5557801	5558154	354
chr03	5558251	5558810	560
chr03	5564427	5564668	242
chr03	5564911	5565177	267
chr03	5580354	5580462	109
chr03	5580463	5580605	143
chr03	5590222	5590545	324
chr03	5596689	5597452	764
chr03	5603122	5603300	179
chr03	5603301	5603585	285
chr03	5605150	5605450	301
chr03	5605451	5605644	194
chr03	5609284	5609804	521
chr03	5611011	5611563	553
chr03	5614906	5615202	297
chr03	5615203	5615790	588
chr03	5616128	5616299	172
chr03	5620844	5621023	180
chr03	5626666	5626887	222
chr03	5626888	5627395	508
chr03	5631132	5631242	111
chr03	5631243	5631408	166
chr03	5646490	5646658	169
chr03	5646659	5647011	353
chr03	5654650	5655179	530
chr03	5655180	5655786	607
chr03	5658349	5658707	359
chr03	5658836	5659345	510
chr03	5668418	5668804	387
chr03	5668805	5669037	233
chr03	5669038	5669249	212
chr03	5669365	5669736	372
chr03	5675186	5675302	117
chr03	5675877	5676395	519
chr03	5678910	5679209	300
chr03	5679210	5679316	107
chr03	5679317	5679562	246
chr03	5680143	5680608	466
chr03	5684432	5684795	364
chr03	5686751	5687152	402
chr03	5687153	5687571	419
chr03	5696677	5696804	128
chr03	5696914	5697151	238
chr03	5709254	5709554	301
chr03	5709555	5710067	513
chr03	5710376	5710599	224
chr03	5710600	5711173	574
chr03	5713613	5713785	173
chr03	5727870	5728058	189
chr03	5728059	5728388	330
chr03	5731461	5731622	162
chr03	5732052	5732599	548
chr03	5734540	5734887	348
chr03	5734888	5735556	669
chr03	5739848	5740164	317
chr03	5741365	5741536	172
chr03	5741537	5742036	500
chr03	5744113	5744442	330
chr03	5753224	5753655	432
chr03	5757989	5758662	674
chr03	5759194	5759525	332
chr03	5761015	5761439	425
chr03	5765091	5765269	179
chr03	5766183	5766845	663
chr03	5766846	5767706	861
chr03	5769548	5770006	459
chr03	5770014	5770409	396
chr03	5771446	5771807	362
chr03	5771808	5772681	874
chr03	5773494	5773734	241
chr03	5778300	5778497	198
chr03	5778498	5778742	245
chr03	5778743	5778903	161
chr03	5778904	5779360	457
chr03	5779361	5779498	138
chr03	5779499	5779650	152
chr03	5783283	5783485	203
chr03	5783486	5784266	781
chr03	5785026	5785598	573
chr03	5785599	5785844	246
chr03	5796081	5796705	625
chr03	5796875	5797017	143
chr03	5798397	5799303	907
chr03	5803538	5803813	276
chr03	5806364	5806655	292
chr03	5806656	5807608	953
chr03	5807609	5807776	168
chr03	5807777	5808238	462
chr03	5810010	5810286	277
chr03	5810735	5811178	444
chr03	5811179	5811813	635
chr03	5815259	5815578	320
chr03	5817827	5818097	271
chr03	5820313	5820574	262
chr03	5820575	5820899	325
chr03	5823447	5823635	189
chr03	5823759	5824110	352
chr03	5825106	5825307	202
chr03	5825308	5825498	191
chr03	5826548	5826956	409
chr03	5828743	5829257	515
chr03	5829776	5829957	182
chr03	5830882	5831106	225
chr03	5831107	5831375	269
chr03	5831828	5832007	180
chr03	5833698	5834647	950
chr03	5834648	5835296	649
chr03	5841113	5841558	446
chr03	5843936	5844120	185
chr03	5852352	5852770	419
chr03	5852771	5853541	771
chr03	5853720	5854016	297
chr03	5854017	5854273	257
chr03	5859046	5859610	565
chr03	5867996	5868122	127
chr03	5868123	5868268	146
chr03	5869047	5869201	155
chr03	5869202	5869431	230
chr03	5870930	5871030	101
chr03	5871263	5871598	336
chr03	5884831	5885694	864
chr03	5892758	5892985	228
chr03	5892986	5893098	113
chr03	5902725	5903143	419
chr03	5903883	5904017	135
chr03	5904018	5904163	146
chr03	5904837	5904972	136
chr03	5905014	5905524	511
chr03	5909047	5909190	144
chr03	5909423	5909581	159
chr03	5910633	5911254	622
chr03	5911255	5911550	296
chr03	5913570	5913813	244
chr03	5914111	5914271	161
chr03	5914864	5915019	156
chr03	5924080	5924319	240
chr03	5924320	5924773	454
chr03	5926397	5926655	259
chr03	5928614	5928761	148
chr03	5934537	5934886	350
chr03	5934887	5935100	214
chr03	5935686	5935811	126
chr03	5935812	5936050	239
chr03	5936966	5937133	168
chr03	5940750	5940945	196
chr03	5940946	5941206	261
chr03	5941490	5941886	397
chr03	5947843	5947967	125
chr03	5949129	5949311	183
chr03	5949312	5949451	140
chr03	5949692	5949840	149
chr03	5949841	5950488	648
chr03	5950504	5951094	591
chr03	5951095	5951245	151
chr03	5954858	5954969	112
chr03	5955051	5955293	243
chr03	5956689	5956837	149
chr03	5957231	5957417	187
chr03	5957418	5957742	325
chr03	5957743	5958159	417
chr03	5958160	5958273	114
chr03	5959273	5959388	116
chr03	5959571	5959696	126
chr03	5961771	5961977	207
chr03	5975642	5975750	109
chr03	5975751	5976439	689
chr03	5977324	5977492	169
chr03	5981374	5982344	971
chr03	5983278	5983490	213
chr03	5985864	5986082	219
chr03	5989101	5989548	448
chr03	5995243	5995353	111
chr03	5995354	5995671	318
chr03	5998333	5998493	161
chr03	5999730	5999939	210
chr03	6000029	6000364	336
chr03	6006420	6006602	183
chr03	6006796	6006972	177
chr03	6006973	6007350	378
chr03	6008019	6008695	677
chr03	6008696	6009071	376
chr03	6010277	6010468	192
chr03	6013871	6013983	113
chr03	6016565	6017464	900
chr03	6029052	6029356	305
chr03	6034094	6034214	121
chr03	6040179	6040307	129
chr03	6040876	6041492	617
chr03	6041640	6042000	361
chr03	6042300	6042461	162
chr03	6043446	6043612	167
chr03	6048259	6048430	172
chr03	6048431	6048557	127
chr03	6051867	6051973	107
chr03	6052037	6052573	537
chr03	6052658	6052814	157
chr03	6053691	6053877	187
chr03	6053885	6054100	216
chr03	6059731	6059880	150
chr03	6059881	6060853	973
chr03	6060872	6060984	113
chr03	6073355	6073598	244
chr03	6073599	6074206	608
chr03	6081382	6081533	152
chr03	6082971	6083191	221
chr03	6083192	6083481	290
chr03	6083482	6083879	398
chr03	6087251	6087761	511
chr03	6088833	6089074	242
chr03	6089254	6089688	435
chr03	6095386	6095653	268
chr03	6096684	6096877	194
chr03	6096878	6097018	141
chr03	6098294	6098446	153
chr03	6098447	6098566	120
chr03	6098567	6098674	108
chr03	6098675	6098795	121
chr03	6099065	6099825	761
chr03	6099826	6100200	375
chr03	6100809	6101140	332
chr03	6101141	6101293	153
chr03	6103425	6103536	112
chr03	6105554	6105663	110
chr03	6105783	6106149	367
chr03	6109373	6109509	137
chr03	6111538	6111714	177
chr03	6114750	6115018	269
chr03	6118062	6118849	788
chr03	6118850	6118951	102
chr03	6118952	6119482	531
chr03	6119483	6120310	828
chr03	6126868	6127729	862
chr03	6127730	6128604	875
chr03	6128945	6129044	100
chr03	6132175	6132340	166
chr03	6133724	6133919	196
chr03	6141822	6141968	147
chr03	6141969	6142172	204
chr03	6151710	6151913	204
chr03	6151914	6152134	221
chr03	6152150	6152652	503
chr03	6153126	6153678	553
chr03	6154856	6154968	113
chr03	6159648	6159888	241
chr03	6159889	6160592	704
chr03	6162088	6162320	233
chr03	6163251	6163773	523
chr03	6166084	6166705	622
chr03	6170604	6171568	965
chr03	6181327	6181755	429
chr03	6188543	6189076	534
chr03	6189077	6189483	407
chr03	6191373	6191646	274
chr03	6191647	6192130	484
chr03	6200508	6200748	241
chr03	6200749	6201555	807
chr03	6202650	6203210	561
chr03	6203211	6203930	720
chr03	6205683	6206430	748
chr03	6210063	6210237	175
chr03	6210238	6210347	110
chr03	6211471	6211677	207
chr03	6215153	6215260	108
chr03	6215451	6215565	115
chr03	6215566	6215798	233
chr03	6221878	6222227	350
chr03	6222228	6222583	356
chr03	6227554	6227846	293
chr03	6229624	6229861	238
chr03	6231006	6231413	408
chr03	6231414	6231602	189
chr03	6233900	6234587	688
chr03	6234588	6235123	536
chr03	6236902	6237189	288
chr03	6237190	6237416	227
chr03	6243994	6244854	861
chr03	6244855	6244979	125
chr03	6252414	6252947	534
chr03	6254839	6255200	362
chr03	6255201	6255301	101
chr03	6260701	6260983	283
chr03	6261338	6261544	207
chr03	6266019	6266609	591
chr03	6266652	6267368	717
chr03	6267369	6267906	538
chr03	6272277	6272724	448
chr03	6272999	6273128	130
chr03	6277642	6278192	551
chr03	6278193	6278393	201
chr03	6279225	6279415	191
chr03	6279416	6279754	339
chr03	6280290	6281273	984
chr03	6286697	6287579	883
chr03	6287607	6288015	409
chr03	6291363	6291527	165
chr03	6299083	6299305	223
chr03	6302976	6303386	411
chr03	6303387	6303897	511
chr03	6303898	6304011	114
chr03	6304503	6304958	456
chr03	6306545	6306674	130
chr03	6311644	6311834	191
chr03	6322869	6323278	410
chr03	6323279	6323439	161
chr03	6328760	6328914	155
chr03	6333792	6334071	280
chr03	6344784	6345180	397
chr03	6356479	6356596	118
chr03	6356597	6357197	601
chr03	6357843	6358052	210
chr03	6360559	6360659	101
chr03	6360660	6360900	241
chr03	6361146	6361417	272
chr03	6361878	6362154	277
chr03	6364987	6365428	442
chr03	6365429	6365640	212
chr03	6366121	6366245	125
chr03	6366254	6366562	309
chr03	6368355	6369311	957
chr03	6369312	6369586	275
chr03	6375295	6375708	414
chr03	6375709	6375942	234
chr03	6386642	6386906	265
chr03	6389480	6389721	242
chr03	6389722	6389933	212
chr03	6390709	6391381	673
chr03	6391557	6391870	314
chr03	6393174	6393528	355
chr03	6394522	6395035	514
chr03	6395057	6395231	175
chr03	6398493	6398981	489
chr03	6398982	6399358	377
chr03	6404355	6404682	328
chr03	6404683	6405107	425
chr03	6409925	6410123	199
chr03	6415168	6415444	277
chr03	6415445	6415791	347
chr03	6417747	6417864	118
chr03	6417960	6418215	256
chr03	6418352	6418593	242
chr03	6421677	6422078	402
chr03	6422079	6422345	267
chr03	6423361	6423518	158
chr03	6424373	6424479	107
chr03	6438505	6438607	103
chr03	6450495	6450847	353
chr03	6453792	6454106	315
chr03	6455390	6455913	524
chr03	6455989	6456815	827
chr03	6456816	6457591	776
chr03	6461874	6462029	156
chr03	6465184	6465517	334
chr03	6465518	6466146	629
chr03	6467253	6467520	268
chr03	6469455	6470150	696
chr03	6470510	6470712	203
chr03	6474525	6474754	230
chr03	6474790	6475015	226
chr03	6480264	6480662	399
chr03	6480663	6480934	272
chr03	6481979	6482190	212
chr03	6485436	6486072	637
chr03	6486073	6486346	274
chr03	6487186	6487325	140
chr03	6487326	6487494	169
chr03	6487844	6487951	108
chr03	6498299	6498435	137
chr03	6498436	6498547	112
chr03	6501357	6501533	177
chr03	6516278	6516735	458
chr03	6516736	6517045	310
chr03	6519081	6520039	959
chr03	6520040	6520286	247
chr03	6520313	6520535	223
chr03	6530735	6530947	213
chr03	6531101	6531943	843
chr03	6535487	6535601	115
chr03	6535602	6536001	400
chr03	6536317	6536605	289
chr03	6539587	6539909	323
chr03	6539910	6540251	342
chr03	6540470	6540613	144
chr03	6540614	6540729	116
chr03	6541002	6541109	108
chr03	6541110	6541611	502
chr03	6543322	6543475	154
chr03	6544022	6544337	316
chr03	6545237	6545366	130
chr03	6546777	6547170	394
chr03	6547171	6547624	454
chr03	6549326	6549675	350
chr03	6555991	6556262	272
chr03	6556514	6556769	256
chr03	6556770	6556926	157
chr03	6559925	6560078	154
chr03	6560538	6560760	223
chr03	6567831	6568078	248
chr03	6568079	6568197	119
chr03	6568598	6568993	396
chr03	6574455	6574891	437
chr03	6579367	6579640	274
chr03	6579973	6580436	464
chr03	6580437	6580643	207
chr03	6585248	6585470	223
chr03	6585891	6586143	253
chr03	6586205	6586319	115
chr03	6586320	6586551	232
chr03	6587163	6587420	258
chr03	6587421	6587614	194
chr03	6588046	6588187	142
chr03	6588188	6588424	237
chr03	6589599	6590192	594
chr03	6590389	6590684	296
chr03	6592576	6593060	485
chr03	6593061	6594037	977
chr03	6597704	6597901	198
chr03	6598199	6598551	353
chr03	6602139	6602913	775
chr03	6603113	6603236	124
chr03	6603914	6604116	203
chr03	6604312	6604451	140
chr03	6606110	6606326	217
chr03	6614043	6614387	345
chr03	6616637	6617151	515
chr03	6624432	6624961	530
chr03	6625045	6625590	546
chr03	6627180	6627570	391
chr03	6628702	6629046	345
chr03	6629143	6629652	510
chr03	6629653	6629786	134
chr03	6630145	6630403	259
chr03	6640405	6640625	221
chr03	6641174	6641442	269
chr03	6641443	6641786	344
chr03	6648637	6648808	172
chr03	6667338	6667495	158
chr03	6669153	6669621	469
chr03	6669622	6670250	629
chr03	6672176	6672320	145
chr03	6672321	6672558	238
chr03	6677770	6678157	388
chr03	6683703	6683887	185
chr03	6697477	6697578	102
chr03	6701244	6701528	285
chr03	6703210	6703337	128
chr03	6706544	6706929	386
chr03	6717281	6717494	214
chr03	6717693	6717793	101
chr03	6723196	6723484	289
chr03	6723485	6723652	168
chr03	6726903	6727023	121
chr03	6728328	6728652	325
chr03	6736778	6736885	108
chr03	6738291	6738554	264
chr03	6741261	6741599	339
chr03	6741600	6741877	278
chr03	6741911	6742755	845
chr03	6742756	6743205	450
chr03	6743217	6743704	488
chr03	6743944	6744534	591
chr03	6748709	6749320	612
chr03	6749321	6749707	387
chr03	6750211	6750313	103
chr03	6750314	6750438	125
chr03	6750450	6750794	345
chr03	6768213	6768510	298
chr03	6768605	6768712	108
chr03	6770067	6770214	148
chr03	6773966	6774621	656
chr03	6775825	6775931	107
chr03	6775973	6776847	875
chr03	6776848	6777798	951
chr03	6793476	6794011	536
chr03	6794317	6794421	105
chr03	6794422	6794536	115
chr03	6794537	6794648	112
chr03	6803356	6803942	587
chr03	6803943	6804707	765
chr03	6805390	6805965	576
chr03	6811524	6811890	367
chr03	6812477	6812705	229
chr03	6813035	6813188	154
chr03	6813189	6813483	295
chr03	6813601	6813902	302
chr03	6814465	6815307	843
chr03	6821867	6821979	113
chr03	6827139	6827247	109
chr03	6827248	6827671	424
chr03	6831261	6831397	137
chr03	6843422	6843668	247
chr03	6845685	6845793	109
chr03	6845794	6846106	313
chr03	6846107	6846369	263
chr03	6851241	6851510	270
chr03	6851511	6851635	125
chr03	6857882	6857989	108
chr03	6861031	6861328	298
chr03	6862054	6862242	189
chr03	6862243	6862392	150
chr03	6862393	6862508	116
chr03	6863091	6863500	410
chr03	6863536	6863696	161
chr03	6863697	6863893	197
chr03	6865859	6865964	106
chr03	6865965	6866082	118
chr03	6866851	6867075	225
chr03	6870545	6870669	125
chr03	6882846	6883696	851
chr03	6883697	6883898	202
chr03	6890260	6890524	265
chr03	6895980	6896471	492
chr03	6896484	6896942	459
chr03	6896943	6897091	149
chr03	6898768	6898875	108
chr03	6899640	6899754	115
chr03	6899755	6899863	109
chr03	6901048	6901487	440
chr03	6902775	6903428	654
chr03	6906976	6907101	126
chr03	6912368	6912520	153
chr03	6917524	6917932	409
chr03	6923349	6923513	165
chr03	6932511	6933066	556
chr03	6933358	6933591	234
chr03	6936514	6937293	780
chr03	6937294	6937593	300
chr03	6938258	6938437	180
chr03	6941524	6941760	237
chr03	6948003	6948244	242
chr03	6948245	6949191	947
chr03	6949192	6949441	250
chr03	6949442	6949704	263
chr03	6950915	6951088	174
chr03	6952679	6953092	414
chr03	6957716	6958059	344
chr03	6961387	6961496	110
chr03	6961588	6961770	183
chr03	6963316	6963606	291
chr03	6967521	6967852	332
chr03	6970149	6970884	736
chr03	6980534	6980882	349
chr03	6980925	6981062	138
chr03	6981866	6982039	174
chr03	6982259	6982509	251
chr03	6982530	6982653	124
chr03	6984492	6984818	327
chr03	6984819	6985270	452
chr03	6985685	6985981	297
chr03	6988156	6988292	137
chr03	6988293	6988444	152
chr03	6992472	6992577	106
chr03	6993280	6993651	372
chr03	6993652	6993955	304
chr03	6995858	6996197	340
chr03	6996795	6997384	590
chr03	7005358	7005502	145
chr03	7005503	7005999	497
chr03	7008121	7008351	231
chr03	7018325	7019051	727
chr03	7019052	7019425	374
chr03	7020058	7020390	333
chr03	7020391	7020518	128
chr03	7024533	7024651	119
chr03	7024652	7024808	157
chr03	7027450	7027865	416
chr03	7027866	7028860	995
chr03	7031389	7032115	727
chr03	7034325	7034518	194
chr03	7034519	7034906	388
chr03	7036084	7036327	244
chr03	7036328	7037268	941
chr03	7037269	7037586	318
chr03	7037587	7037715	129
chr03	7040972	7041215	244
chr03	7041216	7042043	828
chr03	7048389	7048708	320
chr03	7056782	7057053	272
chr03	7061676	7062618	943
chr03	7062619	7063353	735
chr03	7066183	7066828	646
chr03	7084898	7085221	324
chr03	7089441	7089581	141
chr03	7090187	7090323	137
chr03	7090878	7090991	114
chr03	7091429	7091619	191
chr03	7091620	7092271	652
chr03	7099708	7100037	330
chr03	7100038	7100763	726
chr03	7101062	7101265	204
chr03	7107538	7108420	883
chr03	7108421	7108544	124
chr03	7112389	7112838	450
chr03	7116591	7116729	139
chr03	7118272	7118686	415
chr03	7118687	7119031	345
chr03	7125038	7125517	480
chr03	7126163	7126316	154
chr03	7126317	7127052	736
chr03	7127877	7128379	503
chr03	7128380	7128492	113
chr03	7128493	7128613	121
chr03	7130961	7131171	211
chr03	7132469	7132612	144
chr03	7132613	7133208	596
chr03	7134890	7135009	120
chr03	7135943	7136254	312
chr03	7139427	7139664	238
chr03	7139665	7140231	567
chr03	7140363	7141052	690
chr03	7141053	7141719	667
chr03	7145140	7145652	513
chr03	7147995	7148157	163
chr03	7149721	7149961	241
chr03	7149962	7150080	119
chr03	7154997	7155412	416
chr03	7155413	7156146	734
chr03	7163766	7163962	197
chr03	7164163	7164549	387
chr03	7169614	7169907	294
chr03	7170626	7171495	870
chr03	7181694	7182027	334
chr03	7183760	7183923	164
chr03	7183924	7184124	201
chr03	7184180	7185105	926
chr03	7185106	7185533	428
chr03	7188764	7189588	825
chr03	7189589	7189861	273
chr03	7190043	7190434	392
chr03	7199751	7200555	805
chr03	7205101	7205981	881
chr03	7209116	7209257	142
chr03	7211062	7211340	279
chr03	7211341	7212115	775
chr03	7214481	7214791	311
chr03	7222244	7222600	357
chr03	7226867	7226989	123
chr03	7226990	7227305	316
chr03	7233591	7233793	203
chr03	7235098	7235317	220
chr03	7235318	7235853	536
chr03	7237047	7237722	676
chr03	7237840	7238037	198
chr03	7238225	7238448	224
chr03	7238449	7238548	100
chr03	7240260	7240819	560
chr03	7240820	7241205	386
chr03	7241336	7241484	149
chr03	7244503	7245345	843
chr03	7245600	7245903	304
chr03	7247331	7247453	123
chr03	7247454	7247614	161
chr03	7249573	7249692	120
chr03	7251379	7251524	146
chr03	7251859	7252136	278
chr03	7252137	7252359	223
chr03	7252962	7253066	105
chr03	7278202	7278393	192
chr03	7278394	7278655	262
chr03	7278656	7279009	354
chr03	7280151	7280279	129
chr03	7283006	7283108	103
chr03	7283765	7284148	384
chr03	7284149	7284694	546
chr03	7286880	7287036	157
chr03	7292198	7292839	642
chr03	7292880	7293570	691
chr03	7294935	7295193	259
chr03	7295194	7295565	372
chr03	7297767	7298257	491
chr03	7298258	7298727	470
chr03	7300471	7300823	353
chr03	7300829	7300958	130
chr03	7300959	7301202	244
chr03	7304597	7304718	122
chr03	7304719	7305078	360
chr03	7305119	7305380	262
chr03	7305381	7306082	702
chr03	7306883	7307452	570
chr03	7320236	7320335	100
chr03	7326037	7326347	311
chr03	7326780	7327181	402
chr03	7327641	7327878	238
chr03	7327879	7328183	305
chr03	7329524	7330180	657
chr03	7330181	7330599	419
chr03	7337230	7337376	147
chr03	7341570	7341712	143
chr03	7341713	7342174	462
chr03	7347123	7347878	756
chr03	7347879	7348027	149
chr03	7348028	7348564	537
chr03	7348906	7349022	117
chr03	7354247	7354528	282
chr03	7359419	7359532	114
chr03	7371333	7371705	373
chr03	7371706	7372270	565
chr03	7380544	7380990	447
chr03	7380991	7381709	719
chr03	7383069	7383545	477
chr03	7391366	7391494	129
chr03	7406719	7406843	125
chr03	7406844	7407532	689
chr03	7412980	7413101	122
chr03	7418650	7419602	953
chr03	7419603	7420009	407
chr03	7421899	7422172	274
chr03	7422173	7422654	482
chr03	7424025	7424153	129
chr03	7432026	7432129	104
chr03	7432136	7432282	147
chr03	7434993	7435204	212
chr03	7435205	7435385	181
chr03	7435594	7435822	229
chr03	7435823	7436019	197
chr03	7437628	7437734	107
chr03	7437735	7438326	592
chr03	7440356	7440687	332
chr03	7441848	7442184	337
chr03	7443700	7443824	125
chr03	7443825	7443956	132
chr03	7445086	7445579	494
chr03	7445580	7445848	269
chr03	7447199	7447344	146
chr03	7449068	7449439	372
chr03	7450205	7450816	612
chr03	7451380	7451492	113
chr03	7451791	7452111	321
chr03	7452198	7452383	186
chr03	7452431	7452571	141
chr03	7452572	7452676	105
chr03	7454934	7455165	232
chr03	7455166	7455310	145
chr03	7456770	7456963	194
chr03	7456964	7457237	274
chr03	7458277	7458872	596
chr03	7458873	7459279	407
chr03	7461171	7461444	274
chr03	7461445	7461926	482
chr03	7461927	7462326	400
chr03	7462408	7462626	219
chr03	7462627	7463204	578
chr03	7467821	7467997	177
chr03	7467998	7468956	959
chr03	7472061	7472247	187
chr03	7473733	7474259	527
chr03	7474399	7474522	124
chr03	7481102	7481401	300
chr03	7481485	7482397	913
chr03	7482906	7483861	956
chr03	7484084	7484547	464
chr03	7484548	7484728	181
chr03	7486610	7487599	990
chr03	7488398	7488522	125
chr03	7488523	7489018	496
chr03	7500700	7500801	102
chr03	7500802	7500982	181
chr03	7508085	7508299	215
chr03	7508300	7508534	235
chr03	7518229	7518380	152
chr03	7529348	7529696	349
chr03	7530038	7530268	231
chr03	7530269	7530806	538
chr03	7531620	7532080	461
chr03	7538481	7539114	634
chr03	7539115	7539830	716
chr03	7539831	7540512	682
chr03	7540513	7540674	162
chr03	7540675	7541153	479
chr03	7541154	7541503	350
chr03	7541987	7542531	545
chr03	7542532	7543029	498
chr03	7543030	7543233	204
chr03	7551229	7551705	477
chr03	7551706	7551888	183
chr03	7555355	7555695	341
chr03	7555696	7555933	238
chr03	7558704	7558922	219
chr03	7559434	7559591	158
chr03	7559592	7560374	783
chr03	7561984	7562870	887
chr03	7565402	7565994	593
chr03	7566107	7566226	120
chr03	7566227	7566368	142
chr03	7566415	7566641	227
chr03	7572750	7573124	375
chr03	7573512	7574440	929
chr03	7574487	7574734	248
chr03	7574735	7574982	248
chr03	7581150	7581254	105
chr03	7581255	7581445	191
chr03	7582194	7582475	282
chr03	7582564	7582966	403
chr03	7583003	7583907	905
chr03	7587402	7588065	664
chr03	7592990	7593370	381
chr03	7598603	7598707	105
chr03	7602645	7602966	322
chr03	7604986	7605098	113
chr03	7605099	7605550	452
chr03	7605551	7605790	240
chr03	7606988	7607108	121
chr03	7607109	7607241	133
chr03	7610065	7610353	289
chr03	7610354	7610688	335
chr03	7612874	7613124	251
chr03	7614873	7615142	270
chr03	7616688	7616811	124
chr03	7616812	7617274	463
chr03	7622056	7622342	287
chr03	7622343	7622611	269
chr03	7624488	7624779	292
chr03	7624780	7625010	231
chr03	7626220	7626634	415
chr03	7627608	7627899	292
chr03	7640725	7640986	262
chr03	7643526	7643796	271
chr03	7647056	7647508	453
chr03	7649909	7650828	920
chr03	7656151	7657066	916
chr03	7662699	7662818	120
chr03	7662819	7662948	130
chr03	7663840	7664410	571
chr03	7664553	7665133	581
chr03	7670470	7670579	110
chr03	7670587	7670804	218
chr03	7678763	7679030	268
chr03	7679031	7679307	277
chr03	7690723	7691224	502
chr03	7691225	7691329	105
chr03	7696411	7696572	162
chr03	7697920	7698562	643
chr03	7698645	7698762	118
chr03	7698799	7699177	379
chr03	7707728	7708250	523
chr03	7712535	7713093	559
chr03	7713094	7713484	391
chr03	7714620	7715028	409
chr03	7715178	7716042	865
chr03	7720248	7720402	155
chr03	7726584	7727002	419
chr03	7727003	7727134	132
chr03	7735072	7735284	213
chr03	7736195	7736336	142
chr03	7736769	7737201	433
chr03	7737202	7737651	450
chr03	7737652	7737790	139
chr03	7746350	7746612	263
chr03	7747115	7747273	159
chr03	7747274	7747403	130
chr03	7748663	7749098	436
chr03	7754861	7755417	557
chr03	7755418	7756013	596
chr03	7756484	7756673	190
chr03	7758837	7759208	372
chr03	7762308	7762789	482
chr03	7766710	7766809	100
chr03	7766817	7767665	849
chr03	7769295	7769757	463
chr03	7769758	7769976	219
chr03	7775359	7775614	256
chr03	7783583	7783737	155
chr03	7783912	7784033	122
chr03	7784034	7784214	181
chr03	7787540	7787642	103
chr03	7788995	7789797	803
chr03	7800965	7801353	389
chr03	7801354	7801622	269
chr03	7802761	7802989	229
chr03	7802990	7803807	818
chr03	7805001	7805259	259
chr03	7806298	7806491	194
chr03	7806492	7806660	169
chr03	7812650	7812837	188
chr03	7818662	7818934	273
chr03	7818935	7819345	411
chr03	7819346	7819552	207
chr03	7826598	7826790	193
chr03	7826791	7826891	101
chr03	7832110	7832353	244
chr03	7832760	7832998	239
chr03	7832999	7833122	124
chr03	7836540	7836933	394
chr03	7837569	7837945	377
chr03	7837946	7838242	297
chr03	7840869	7841226	358
chr03	7841227	7841721	495
chr03	7843384	7843788	405
chr03	7843789	7844394	606
chr03	7844880	7845046	167
chr03	7845047	7845730	684
chr03	7850742	7850869	128
chr03	7854737	7855353	617
chr03	7855354	7855570	217
chr03	7872806	7873247	442
chr03	7877600	7877871	272
chr03	7877872	7877972	101
chr03	7879900	7880280	381
chr03	7880281	7880394	114
chr03	7882449	7882719	271
chr03	7884334	7884737	404
chr03	7884947	7885060	114
chr03	7886595	7887345	751
chr03	7887390	7887830	441
chr03	7888990	7889121	132
chr03	7894150	7894517	368
chr03	7894518	7894769	252
chr03	7895078	7895216	139
chr03	7895217	7895447	231
chr03	7899239	7899347	109
chr03	7900697	7901231	535
chr03	7901232	7901685	454
chr03	7906296	7906582	287
chr03	7912784	7913034	251
chr03	7913035	7913144	110
chr03	7917639	7917849	211
chr03	7917850	7918524	675
chr03	7927241	7927723	483
chr03	7931591	7931775	185
chr03	7931809	7931954	146
chr03	7933029	7933200	172
chr03	7936588	7936763	176
chr03	7940731	7941122	392
chr03	7944017	7944140	124
chr03	7944141	7944388	248
chr03	7945976	7946216	241
chr03	7946217	7946362	146
chr03	7946759	7947133	375
chr03	7952397	7952510	114
chr03	7952511	7952860	350
chr03	7953835	7953985	151
chr03	7953986	7954192	207
chr03	7961105	7961453	349
chr03	7965799	7966153	355
chr03	7970509	7971299	791
chr03	7971300	7971459	160
chr03	7977098	7977562	465
chr03	7977794	7977951	158
chr03	7979391	7979532	142
chr03	7979894	7980023	130
chr03	7989533	7990405	873
chr03	7990819	7991090	272
chr03	7992222	7992370	149
chr03	7997825	7998610	786
chr03	7999266	7999996	731
chr03	8002631	8002749	119
chr03	8002750	8002936	187
chr03	8003177	8003284	108
chr03	8003398	8003563	166
chr03	8005601	8005790	190
chr03	8005791	8005907	117
chr03	8009927	8010038	112
chr03	8011287	8012053	767
chr03	8012054	8012722	669
chr03	8025446	8026092	647
chr03	8040938	8041320	383
chr03	8041321	8041472	152
chr03	8042971	8043221	251
chr03	8047579	8048023	445
chr03	8048024	8048206	183
chr03	8051093	8051708	616
chr03	8054553	8054675	123
chr03	8054676	8054848	173
chr03	8056307	8056517	211
chr03	8073390	8073521	132
chr03	8076731	8077376	646
chr03	8083649	8083995	347
chr03	8090648	8090952	305
chr03	8091375	8091665	291
chr03	8091697	8091935	239
chr03	8093053	8093309	257
chr03	8093673	8094105	433
chr03	8094106	8094316	211
chr03	8094713	8094850	138
chr03	8094851	8095016	166
chr03	8096348	8096519	172
chr03	8096574	8096921	348
chr03	8097288	8097566	279
chr03	8097567	8098124	558
chr03	8101964	8102418	455
chr03	8102419	8103030	612
chr03	8104795	8105004	210
chr03	8106112	8106477	366
chr03	8107763	8108449	687
chr03	8113561	8113686	126
chr03	8117499	8117852	354
chr03	8118554	8118881	328
chr03	8118882	8119683	802
chr03	8122477	8122671	195
chr03	8124856	8125339	484
chr03	8125862	8126113	252
chr03	8126175	8126381	207
chr03	8126382	8126625	244
chr03	8132451	8132822	372
chr03	8132823	8133177	355
chr03	8133610	8133762	153
chr03	8157590	8157780	191
chr03	8167823	8168109	287
chr03	8168482	8168601	120
chr03	8168602	8168772	171
chr03	8171056	8171196	141
chr03	8173968	8174261	294
chr03	8174262	8174370	109
chr03	8174371	8175044	674
chr03	8179129	8179440	312
chr03	8180008	8180322	315
chr03	8180536	8180738	203
chr03	8185678	8186073	396
chr03	8186074	8186453	380
chr03	8195510	8195804	295
chr03	8195805	8196021	217
chr03	8196240	8196553	314
chr03	8196554	8196968	415
chr03	8197063	8197455	393
chr03	8197456	8197619	164
chr03	8198294	8198463	170
chr03	8199596	8200506	911
chr03	8200507	8200759	253
chr03	8203064	8203320	257
chr03	8203321	8203616	296
chr03	8204850	8205304	455
chr03	8205972	8206373	402
chr03	8206374	8206663	290
chr03	8208385	8208633	249
chr03	8211479	8212059	581
chr03	8212521	8212636	116
chr03	8212637	8212956	320
chr03	8214741	8215245	505
chr03	8215246	8215480	235
chr03	8215909	8216149	241
chr03	8216745	8216994	250
chr03	8216995	8217790	796
chr03	8221711	8222256	546
chr03	8223505	8223744	240
chr03	8223745	8223928	184
chr03	8231311	8231995	685
chr03	8233703	8233803	101
chr03	8233804	8234237	434
chr03	8236405	8236642	238
chr03	8247515	8248140	626
chr03	8248141	8248303	163
chr03	8259367	8259472	106
chr03	8278436	8278536	101
chr03	8278537	8278650	114
chr03	8280403	8280515	113
chr03	8282149	8282353	205
chr03	8282701	8283127	427
chr03	8283262	8283612	351
chr03	8283613	8283735	123
chr03	8289316	8289428	113
chr03	8297962	8298284	323
chr03	8298285	8298384	100
chr03	8298792	8299163	372
chr03	8299164	8299329	166
chr03	8301014	8301146	133
chr03	8307463	8307738	276
chr03	8307739	8307853	115
chr03	8308080	8308217	138
chr03	8313324	8313771	448
chr03	8331289	8331446	158
chr03	8331447	8332024	578
chr03	8332396	8332543	148
chr03	8335144	8335306	163
chr03	8335307	8335786	480
chr03	8336256	8336610	355
chr03	8337607	8337833	227
chr03	8339867	8340035	169
chr03	8344802	8345131	330
chr03	8351039	8351243	205
chr03	8351244	8351577	334
chr03	8353246	8353442	197
chr03	8353691	8354247	557
chr03	8354483	8354678	196
chr03	8356068	8356785	718
chr03	8356786	8356976	191
chr03	8357283	8357567	285
chr03	8359162	8359651	490
chr03	8364623	8364849	227
chr03	8371883	8372064	182
chr03	8372306	8372877	572
chr03	8374478	8375259	782
chr03	8375260	8375467	208
chr03	8377375	8377523	149
chr03	8377524	8377670	147
chr03	8379181	8379525	345
chr03	8392075	8392419	345
chr03	8396201	8397067	867
chr03	8397068	8397602	535
chr03	8406719	8407117	399
chr03	8407852	8408038	187
chr03	8409842	8410519	678
chr03	8410520	8410732	213
chr03	8414509	8414709	201
chr03	8415635	8416022	388
chr03	8416023	8416515	493
chr03	8417140	8417246	107
chr03	8417247	8417786	540
chr03	8417969	8418481	513
chr03	8421542	8422214	673
chr03	8428513	8428855	343
chr03	8431293	8431759	467
chr03	8431760	8432611	852
chr03	8433690	8434193	504
chr03	8434194	8434757	564
chr03	8434758	8435215	458
chr03	8441021	8441169	149
chr03	8444586	8444691	106
chr03	8444828	8444945	118
chr03	8445988	8446291	304
chr03	8446292	8446791	500
chr03	8448598	8448819	222
chr03	8448827	8449092	266
chr03	8449324	8449427	104
chr03	8450947	8451071	125
chr03	8451072	8452000	929
chr03	8457445	8457568	124
chr03	8472131	8472390	260
chr03	8472391	8472524	134
chr03	8474519	8474664	146
chr03	8474665	8475180	516
chr03	8475181	8475282	102
chr03	8480593	8480852	260
chr03	8480853	8480986	134
chr03	8480987	8481281	295
chr03	8486985	8487166	182
chr03	8488084	8488441	358
chr03	8488442	8489338	897
chr03	8494143	8494347	205
chr03	8494348	8494469	122
chr03	8496909	8497739	831
chr03	8497740	8498422	683
chr03	8503228	8503381	154
chr03	8509665	8510035	371
chr03	8510036	8510381	346
chr03	8513447	8513980	534
chr03	8513981	8514197	217
chr03	8518335	8518716	382
chr03	8518717	8519357	641
chr03	8522069	8522236	168
chr03	8522237	8522914	678
chr03	8543940	8544488	549
chr03	8544489	8545022	534
chr03	8547684	8547885	202
chr03	8547886	8548070	185
chr03	8549727	8549898	172
chr03	8549899	8550203	305
chr03	8551748	8552428	681
chr03	8552460	8552766	307
chr03	8553142	8553259	118
chr03	8554628	8554807	180
chr03	8554808	8555023	216
chr03	8555024	8555208	185
chr03	8557681	8557875	195
chr03	8559612	8560022	411
chr03	8574049	8574491	443
chr03	8575122	8575244	123
chr03	8577469	8577778	310
chr03	8583161	8583477	317
chr03	8583478	8584082	605
chr03	8586203	8586342	140
chr03	8586641	8586978	338
chr03	8586979	8587097	119
chr03	8592775	8592985	211
chr03	8592986	8593287	302
chr03	8593927	8594032	106
chr03	8595097	8595209	113
chr03	8595210	8595818	609
chr03	8599764	8600057	294
chr03	8600469	8600790	322
chr03	8606803	8607064	262
chr03	8607533	8607667	135
chr03	8607668	8607832	165
chr03	8614126	8614724	599
chr03	8615975	8616142	168
chr03	8616143	8616820	678
chr03	8624354	8625010	657
chr03	8625011	8625281	271
chr03	8629414	8629534	121
chr03	8632691	8632868	178
chr03	8633603	8633725	123
chr03	8641040	8641236	197
chr03	8644853	8645011	159
chr03	8648156	8648372	217
chr03	8648373	8648568	196
chr03	8651269	8652170	902
chr03	8654181	8654879	699
chr03	8654880	8655197	318
chr03	8658922	8659191	270
chr03	8659192	8659326	135
chr03	8663977	8664821	845
chr03	8664822	8664979	158
chr03	8666016	8666140	125
chr03	8673567	8674206	640
chr03	8674207	8674733	527
chr03	8677878	8678100	223
chr03	8680251	8680877	627
chr03	8680935	8681276	342
chr03	8685917	8686024	108
chr03	8686025	8686652	628
chr03	8692933	8693075	143
chr03	8693076	8693315	240
chr03	8702338	8702541	204
chr03	8702542	8702648	107
chr03	8705281	8705646	366
chr03	8712582	8713214	633
chr03	8718810	8718989	180
chr03	8723980	8724164	185
chr03	8724177	8724292	116
chr03	8724293	8724716	424
chr03	8727187	8727295	109
chr03	8727840	8728278	439
chr03	8736677	8737042	366
chr03	8737742	8738494	753
chr03	8740535	8740989	455
chr03	8741640	8741740	101
chr03	8742335	8742476	142
chr03	8742477	8742717	241
chr03	8743476	8743865	390
chr03	8743866	8744347	482
chr03	8750846	8750997	152
chr03	8751429	8751868	440
chr03	8753446	8753602	157
chr03	8753603	8754463	861
chr03	8755659	8755768	110
chr03	8755769	8756119	351
chr03	8761212	8761396	185
chr03	8763503	8763874	372
chr03	8763875	8764725	851
chr03	8775319	8776122	804
chr03	8776123	8776400	278
chr03	8782225	8782402	178
chr03	8782627	8782925	299
chr03	8783417	8783670	254
chr03	8789628	8789790	163
chr03	8789849	8789990	142
chr03	8790803	8791642	840
chr03	8794901	8795374	474
chr03	8799576	8799986	411
chr03	8800749	8800882	134
chr03	8800883	8801412	530
chr03	8802203	8802388	186
chr03	8803791	8803901	111
chr03	8805461	8806052	592
chr03	8806053	8806498	446
chr03	8811330	8811540	211
chr03	8821470	8821724	255
chr03	8822989	8823155	167
chr03	8823350	8823776	427
chr03	8837838	8838251	414
chr03	8838252	8838862	611
chr03	8840049	8840272	224
chr03	8841579	8842128	550
chr03	8851079	8851194	116
chr03	8851195	8851652	458
chr03	8851653	8852346	694
chr03	8852617	8853205	589
chr03	8853206	8853358	153
chr03	8853467	8853728	262
chr03	8853729	8854501	773
chr03	8855996	8856251	256
chr03	8856252	8857035	784
chr03	8857036	8857681	646
chr03	8863120	8863560	441
chr03	8865073	8865369	297
chr03	8867478	8867579	102
chr03	8867580	8867875	296
chr03	8870847	8871537	691
chr03	8871744	8871935	192
chr03	8878504	8878676	173
chr03	8885247	8885596	350
chr03	8885742	8885915	174
chr03	8885916	8886469	554
chr03	8889161	8889430	270
chr03	8894000	8894194	195
chr03	8894765	8895010	246
chr03	8897498	8897663	166
chr03	8900763	8901099	337
chr03	8902836	8903229	394
chr03	8903619	8903787	169
chr03	8908431	8908671	241
chr03	8911616	8911761	146
chr03	8911771	8912344	574
chr03	8917793	8917925	133
chr03	8917926	8918215	290
chr03	8918216	8918374	159
chr03	8918375	8918838	464
chr03	8918839	8919029	191
chr03	8919030	8919177	148
chr03	8919307	8920259	953
chr03	8924748	8925406	659
chr03	8927429	8928287	859
chr03	8928288	8929161	874
chr03	8940016	8940137	122
chr03	8940138	8940527	390
chr03	8940528	8941408	881
chr03	8950168	8950543	376
chr03	8950703	8951197	495
chr03	8951286	8951592	307
chr03	8958828	8958947	120
chr03	8964832	8965018	187
chr03	8965019	8965441	423
chr03	8965723	8965947	225
chr03	8965948	8966886	939
chr03	8976764	8976866	103
chr03	8976867	8976990	124
chr03	8977002	8977346	345
chr03	8979603	8980059	457
chr03	8982982	8983223	242
chr03	8983365	8983634	270
chr03	8989461	8989677	217
chr03	8991766	8991879	114
chr03	8991880	8992014	135
chr03	8996210	8996366	157
chr03	9004433	9004625	193
chr03	9010434	9010612	179
chr03	9010613	9011185	573
chr03	9012740	9013519	780
chr03	9013520	9013718	199
chr03	9015020	9015477	458
chr03	9016005	9016399	395
chr03	9020649	9020817	169
chr03	9020818	9021158	341
chr03	9022623	9022813	191
chr03	9022814	9023574	761
chr03	9047137	9047327	191
chr03	9047328	9048089	762
chr03	9049567	9049958	392
chr03	9049959	9050637	679
chr03	9050638	9051086	449
chr03	9056155	9056299	145
chr03	9056300	9056538	239
chr03	9060747	9061732	986
chr03	9067044	9067800	757
chr03	9069471	9069713	243
chr03	9069969	9070103	135
chr03	9073204	9074060	857
chr03	9080015	9080132	118
chr03	9080133	9080505	373
chr03	9080556	9080683	128
chr03	9084259	9084749	491
chr03	9084750	9085692	943
chr03	9086685	9086875	191
chr03	9086928	9087332	405
chr03	9089687	9090131	445
chr03	9096303	9096450	148
chr03	9096451	9096699	249
chr03	9096748	9096903	156
chr03	9101228	9101558	331
chr03	9101559	9102411	853
chr03	9107731	9108466	736
chr03	9108467	9109205	739
chr03	9121804	9121954	151
chr03	9132422	9132535	114
chr03	9132536	9133346	811
chr03	9133552	9133821	270
chr03	9133822	9133978	157
chr03	9138384	9138948	565
chr03	9143377	9143563	187
chr03	9147596	9147729	134
chr03	9147730	9148145	416
chr03	9153921	9154457	537
chr03	9154458	9154705	248
chr03	9156625	9157005	381
chr03	9160744	9160880	137
chr03	9160881	9161343	463
chr03	9168590	9169389	800
chr03	9169862	9170740	879
chr03	9170741	9170950	210
chr03	9178502	9179123	622
chr03	9184765	9184889	125
chr03	9184890	9185449	560
chr03	9186000	9186503	504
chr03	9196357	9196682	326
chr03	9198677	9198795	119
chr03	9198796	9198924	129
chr03	9209225	9209349	125
chr03	9212136	9212261	126
chr03	9212262	9212708	447
chr03	9215630	9216058	429
chr03	9216059	9216346	288
chr03	9218481	9219095	615
chr03	9219096	9219587	492
chr03	9220756	9221012	257
chr03	9221494	9221622	129
chr03	9224081	9224377	297
chr03	9224378	9224551	174
chr03	9224724	9224940	217
chr03	9226160	9226498	339
chr03	9229524	9230086	563
chr03	9233303	9233917	615
chr03	9233918	9234204	287
chr03	9236633	9236856	224
chr03	9236857	9237034	178
chr03	9247305	9247845	541
chr03	9250477	9250892	416
chr03	9250893	9251164	272
chr03	9255756	9255858	103
chr03	9257671	9258147	477
chr03	9258148	9258393	246
chr03	9260840	9261710	871
chr03	9267817	9268096	280
chr03	9271366	9272002	637
chr03	9272003	9272279	277
chr03	9272280	9272579	300
chr03	9278222	9278324	103
chr03	9303589	9303886	298
chr03	9303887	9304157	271
chr03	9306948	9307073	126
chr03	9307074	9307385	312
chr03	9308841	9308958	118
chr03	9309014	9309229	216
chr03	9311923	9312327	405
chr03	9312328	9312647	320
chr03	9313648	9314045	398
chr03	9324607	9325184	578
chr03	9325563	9326425	863
chr03	9326426	9326757	332
chr03	9329048	9329583	536
chr03	9329584	9329988	405
chr03	9333194	9333548	355
chr03	9333549	9333931	383
chr03	9346686	9346972	287
chr03	9347288	9347412	125
chr03	9354339	9354530	192
chr03	9354973	9355145	173
chr03	9357827	9357945	119
chr03	9359395	9359644	250
chr03	9360860	9361102	243
chr03	9362841	9363005	165
chr03	9363398	9363859	462
chr03	9364103	9364369	267
chr03	9364433	9364542	110
chr03	9374667	9374994	328
chr03	9374995	9375834	840
chr03	9377131	9377721	591
chr03	9377726	9378574	849
chr03	9378575	9379558	984
chr03	9387386	9387509	124
chr03	9387510	9387618	109
chr03	9390111	9390213	103
chr03	9392452	9392787	336
chr03	9392788	9393320	533
chr03	9394321	9394728	408
chr03	9394729	9395035	307
chr03	9397563	9397924	362
chr03	9402589	9403470	882
chr03	9403471	9404241	771
chr03	9404242	9404467	226
chr03	9404468	9404580	113
chr03	9419453	9420006	554
chr03	9420007	9420467	461
chr03	9421866	9422049	184
chr03	9424651	9424928	278
chr03	9424936	9425493	558
chr03	9432008	9432492	485
chr03	9447375	9447706	332
chr03	9447851	9448121	271
chr03	9448122	9448335	214
chr03	9451252	9451581	330
chr03	9451582	9451836	255
chr03	9452259	9453172	914
chr03	9453173	9453351	179
chr03	9457849	9458794	946
chr03	9458795	9459239	445
chr03	9460751	9461177	427
chr03	9461178	9461617	440
chr03	9466475	9466614	140
chr03	9466615	9466831	217
chr03	9470416	9470521	106
chr03	9470522	9470833	312
chr03	9480096	9480203	108
chr03	9480679	9481218	540
chr03	9482665	9483031	367
chr03	9488956	9489058	103
chr03	9489059	9489227	169
chr03	9494994	9495390	397
chr03	9495488	9495742	255
chr03	9499074	9499468	395
chr03	9499469	9499856	388
chr03	9502689	9502951	263
chr03	9502952	9503175	224
chr03	9509060	9509397	338
chr03	9509398	9509718	321
chr03	9510111	9510323	213
chr03	9510324	9511196	873
chr03	9513923	9514099	177
chr03	9514264	9514439	176
chr03	9514713	9515091	379
chr03	9515651	9515795	145
chr03	9535974	9536295	322
chr03	9536296	9536462	167
chr03	9538893	9539006	114
chr03	9539007	9539223	217
chr03	9539760	9539864	105
chr03	9545482	9546083	602
chr03	9546084	9546261	178
chr03	9549120	9549457	338
chr03	9549458	9549577	120
chr03	9551723	9551928	206
chr03	9552465	9552617	153
chr03	9555008	9555587	580
chr03	9555608	9555856	249
chr03	9556067	9556361	295
chr03	9556362	9556726	365
chr03	9559899	9560015	117
chr03	9560016	9560682	667
chr03	9564150	9564322	173
chr03	9575518	9575718	201
chr03	9586049	9586235	187
chr03	9586236	9586402	167
chr03	9589850	9590375	526
chr03	9590376	9590825	450
chr03	9593077	9593371	295
chr03	9593372	9593613	242
chr03	9599066	9599231	166
chr03	9600656	9600860	205
chr03	9601076	9601409	334
chr03	9606859	9607250	392
chr03	9607251	9608084	834
chr03	9617184	9617823	640
chr03	9623396	9623576	181
chr03	9626025	9626172	148
chr03	9628569	9628923	355
chr03	9628924	9629763	840
chr03	9629764	9630360	597
chr03	9630361	9630722	362
chr03	9632560	9632876	317
chr03	9635852	9636275	424
chr03	9639584	9639790	207
chr03	9640399	9640557	159
chr03	9649570	9649792	223
chr03	9649921	9650187	267
chr03	9650188	9650441	254
chr03	9653357	9653687	331
chr03	9656543	9656903	361
chr03	9657387	9657543	157
chr03	9657678	9657952	275
chr03	9657953	9658317	365
chr03	9665792	9666133	342
chr03	9676434	9676570	137
chr03	9677832	9677952	121
chr03	9678954	9679373	420
chr03	9679374	9679639	266
chr03	9681370	9682057	688
chr03	9682058	9682587	530
chr03	9685304	9685923	620
chr03	9696622	9696983	362
chr03	9696984	9697375	392
chr03	9703099	9703296	198
chr03	9703297	9703535	239
chr03	9708569	9708725	157
chr03	9708726	9708891	166
chr03	9711720	9711870	151
chr03	9711871	9712350	480
chr03	9713155	9713326	172
chr03	9713327	9713754	428
chr03	9718816	9719311	496
chr03	9719432	9719567	136
chr03	9719732	9719844	113
chr03	9719845	9719983	139
chr03	9720821	9721083	263
chr03	9721084	9721283	200
chr03	9728980	9729137	158
chr03	9734602	9734867	266
chr03	9734868	9734974	107
chr03	9738928	9739386	459
chr03	9739387	9739701	315
chr03	9744470	9744731	262
chr03	9744820	9744934	115
chr03	9744935	9745289	355
chr03	9747862	9748102	241
chr03	9749419	9749622	204
chr03	9749623	9749930	308
chr03	9752966	9753308	343
chr03	9780281	9780388	108
chr03	9781605	9781913	309
chr03	9782271	9782731	461
chr03	9783362	9783923	562
chr03	9783924	9784035	112
chr03	9787137	9787319	183
chr03	9788106	9788559	454
chr03	9789254	9789744	491
chr03	9789745	9789885	141
chr03	9795638	9795759	122
chr03	9795760	9795964	205
chr03	9798281	9798661	381
chr03	9802732	9802922	191
chr03	9806970	9807125	156
chr03	9818949	9819474	526
chr03	9826430	9826685	256
chr03	9826686	9826924	239
chr03	9839535	9840227	693
chr03	9840228	9840490	263
chr03	9845922	9846031	110
chr03	9846032	9846140	109
chr03	9846141	9846415	275
chr03	9848341	9848631	291
chr03	9848632	9848872	241
chr03	9848873	9849281	409
chr03	9849282	9849548	267
chr03	9849549	9849866	318
chr03	9856117	9856843	727
chr03	9857171	9857444	274
chr03	9865517	9865855	339
chr03	9866486	9866625	140
chr03	9866626	9866741	116
chr03	9875387	9875493	107
chr03	9875494	9875949	456
chr03	9877688	9877964	277
chr03	9878150	9878289	140
chr03	9878439	9878596	158
chr03	9878796	9879048	253
chr03	9879049	9879379	331
chr03	9880099	9880334	236
chr03	9881019	9881150	132
chr03	9884430	9885374	945
chr03	9885375	9885484	110
chr03	9886076	9886183	108
chr03	9886184	9887006	823
chr03	9891310	9891529	220
chr03	9896005	9896151	147
chr03	9896880	9897772	893
chr03	9897975	9898133	159
chr03	9904679	9904873	195
chr03	9904874	9905506	633
chr03	9908796	9908931	136
chr03	9908932	9909352	421
chr03	9916312	9916676	365
chr03	9916677	9917285	609
chr03	9920683	9920848	166
chr03	9922349	9922729	381
chr03	9922730	9923521	792
chr03	9926101	9926580	480
chr03	9926581	9927397	817
chr03	9927960	9928170	211
chr03	9933354	9933813	460
chr03	9933814	9934191	378
chr03	9936232	9936417	186
chr03	9936418	9936676	259
chr03	9941035	9941600	566
chr03	9941601	9941952	352
chr03	9942033	9942393	361
chr03	9945530	9945771	242
chr03	9945772	9946329	558
chr03	9947789	9947977	189
chr03	9948190	9948432	243
chr03	9949827	9949935	109
chr03	9949936	9950157	222
chr03	9951118	9951292	175
chr03	9951293	9951452	160
chr03	9951490	9951591	102
chr03	9951592	9951969	378
chr03	9953023	9953144	122
chr03	9953262	9953862	601
chr03	9953877	9953996	120
chr03	9957118	9957243	126
chr03	9957244	9957494	251
chr03	9965399	9965556	158
chr03	9974099	9974348	250
chr03	9974349	9974563	215
chr03	9974660	9974943	284
chr03	9974944	9975194	251
chr03	9982961	9983079	119
chr03	9983080	9983258	179
chr03	9986488	9986940	453
chr03	9986941	9987075	135
chr03	9987076	9987535	460
chr03	9987536	9988085	550
chr03	9998029	9998156	128
chr03	9998157	9998314	158
chr03	9999339	10000151	813
chr03	10000595	10000730	136
chr03	10009929	10010357	429
chr03	10011680	10011780	101
chr03	10011781	10012168	388
chr03	10024023	10024429	407
chr03	10024430	10024687	258
chr03	10025175	10025497	323
chr03	10028767	10028963	197
chr03	10028964	10029497	534
chr03	10043190	10043446	257
chr03	10043447	10044186	740
chr03	10052300	10052445	146
chr03	10056904	10057064	161
chr03	10057065	10057589	525
chr03	10057609	10057733	125
chr03	10058156	10058400	245
chr03	10062127	10062481	355
chr03	10063928	10064374	447
chr03	10071783	10071939	157
chr03	10077582	10077723	142
chr03	10077724	10077934	211
chr03	10081997	10082357	361
chr03	10088370	10088851	482
chr03	10097094	10097681	588
chr03	10097682	10098008	327
chr03	10104606	10104837	232
chr03	10104838	10105201	364
chr03	10105882	10106363	482
chr03	10106364	10106574	211
chr03	10109050	10109348	299
chr03	10109349	10109876	528
chr03	10111610	10111988	379
chr03	10115748	10116057	310
chr03	10116523	10116946	424
chr03	10118867	10119116	250
chr03	10119117	10119832	716
chr03	10127607	10127708	102
chr03	10127709	10127930	222
chr03	10134168	10134362	195
chr03	10134363	10134533	171
chr03	10142981	10143580	600
chr03	10147532	10147632	101
chr03	10147633	10148010	378
chr03	10149892	10150144	253
chr03	10150145	10150997	853
chr03	10153522	10154351	830
chr03	10163812	10164391	580
chr03	10164392	10164618	227
chr03	10164619	10165009	391
chr03	10171378	10172053	676
chr03	10172240	10172642	403
chr03	10173640	10173913	274
chr03	10174731	10175670	940
chr03	10175671	10176083	413
chr03	10178513	10179455	943
chr03	10186837	10187380	544
chr03	10187381	10187630	250
chr03	10187931	10188265	335
chr03	10190305	10190768	464
chr03	10190769	10190999	231
chr03	10193284	10193423	140
chr03	10193424	10194236	813
chr03	10197667	10197987	321
chr03	10198516	10198627	112
chr03	10207861	10208150	290
chr03	10208151	10208274	124
chr03	10209004	10209335	332
chr03	10212265	10212876	612
chr03	10213183	10213478	296
chr03	10214291	10214618	328
chr03	10214619	10214899	281
chr03	10214900	10215525	626
chr03	10216919	10217073	155
chr03	10217074	10217402	329
chr03	10217505	10218460	956
chr03	10218670	10218866	197
chr03	10239283	10239632	350
chr03	10250056	10250502	447
chr03	10250503	10251025	523
chr03	10251026	10251299	274
chr03	10252219	10252322	104
chr03	10254529	10254630	102
chr03	10256512	10256787	276
chr03	10276514	10276670	157
chr03	10278905	10279218	314
chr03	10279219	10279588	370
chr03	10280608	10280800	193
chr03	10280801	10281776	976
chr03	10282836	10283039	204
chr03	10288603	10288852	250
chr03	10290689	10291072	384
chr03	10292226	10292421	196
chr03	10292422	10292570	149
chr03	10293193	10293328	136
chr03	10293786	10294166	381
chr03	10294167	10294513	347
chr03	10294514	10294655	142
chr03	10298945	10299820	876
chr03	10301629	10301737	109
chr03	10315680	10316073	394
chr03	10325435	10325860	426
chr03	10325861	10326032	172
chr03	10326659	10327234	576
chr03	10334066	10334189	124
chr03	10334982	10335195	214
chr03	10335278	10335525	248
chr03	10336857	10337472	616
chr03	10337473	10337808	336
chr03	10352233	10352427	195
chr03	10356367	10356627	261
chr03	10362988	10363340	353
chr03	10363419	10363735	317
chr03	10364513	10364930	418
chr03	10364931	10365535	605
chr03	10367555	10367833	279
chr03	10367834	10367948	115
chr03	10367987	10368327	341
chr03	10370459	10370873	415
chr03	10371791	10372144	354
chr03	10376461	10376677	217
chr03	10376678	10377374	697
chr03	10378773	10379103	331
chr03	10379939	10380597	659
chr03	10381087	10381576	490
chr03	10381577	10382434	858
chr03	10383298	10383436	139
chr03	10385197	10385312	116
chr03	10385313	10385657	345
chr03	10386388	10387004	617
chr03	10387424	10387534	111
chr03	10387830	10388634	805
chr03	10389624	10390053	430
chr03	10390054	10390259	206
chr03	10390260	10390487	228
chr03	10390488	10390774	287
chr03	10391410	10391742	333
chr03	10392764	10392892	129
chr03	10395184	10395333	150
chr03	10395334	10395625	292
chr03	10402969	10403384	416
chr03	10403385	10403750	366
chr03	10413868	10414105	238
chr03	10414106	10414383	278
chr03	10422713	10422910	198
chr03	10422911	10423645	735
chr03	10426426	10426611	186
chr03	10426612	10426728	117
chr03	10436495	10436860	366
chr03	10436861	10437087	227
chr03	10437425	10437778	354
chr03	10439524	10440412	889
chr03	10444452	10445334	883
chr03	10445335	10446090	756
chr03	10459058	10459356	299
chr03	10469108	10469628	521
chr03	10469629	10470044	416
chr03	10472475	10472631	157
chr03	10474380	10474750	371
chr03	10477197	10477550	354
chr03	10477551	10477687	137
chr03	10478483	10478684	202
chr03	10478685	10479083	399
chr03	10481943	10482144	202
chr03	10484057	10484775	719
chr03	10484776	10485233	458
chr03	10486314	10486540	227
chr03	10487048	10487778	731
chr03	10487779	10487899	121
chr03	10488061	10488193	133
chr03	10501234	10501401	168
chr03	10501402	10501624	223
chr03	10501644	10502009	366
chr03	10502010	10502275	266
chr03	10504419	10504575	157
chr03	10507850	10508116	267
chr03	10508117	10508938	822
chr03	10510164	10510357	194
chr03	10510932	10511240	309
chr03	10511241	10511739	499
chr03	10518877	10519667	791
chr03	10519668	10520093	426
chr03	10520113	10520690	578
chr03	10520691	10521212	522
chr03	10524398	10524673	276
chr03	10524674	10524846	173
chr03	10525909	10526106	198
chr03	10538743	10538965	223
chr03	10539954	10540364	411
chr03	10540365	10540941	577
chr03	10544494	10544612	119
chr03	10544613	10544765	153
chr03	10552843	10553139	297
chr03	10553312	10553464	153
chr03	10555172	10555644	473
chr03	10562203	10562677	475
chr03	10562678	10563504	827
chr03	10572524	10572656	133
chr03	10572657	10573573	917
chr03	10578085	10578538	454
chr03	10578539	10578783	245
chr03	10583773	10584659	887
chr03	10590135	10590283	149
chr03	10593138	10593438	301
chr03	10604817	10605071	255
chr03	10605072	10605226	155
chr03	10605227	10606183	957
chr03	10606184	10606368	185
chr03	10609383	10610102	720
chr03	10611616	10611981	366
chr03	10611982	10612115	134
chr03	10613356	10613848	493
chr03	10613849	10614650	802
chr03	10615214	10615435	222
chr03	10615436	10615641	206
chr03	10616293	10616574	282
chr03	10618502	10618786	285
chr03	10618787	10619291	505
chr03	10619559	10619706	148
chr03	10619707	10619981	275
chr03	10621313	10621844	532
chr03	10623480	10623917	438
chr03	10623918	10624045	128
chr03	10624566	10624698	133
chr03	10624699	10625402	704
chr03	10629616	10629992	377
chr03	10634238	10634426	189
chr03	10634427	10634636	210
chr03	10634637	10635059	423
chr03	10635225	10635338	114
chr03	10635339	10635814	476
chr03	10641274	10641632	359
chr03	10641735	10641976	242
chr03	10649417	10649747	331
chr03	10649748	10649852	105
chr03	10651084	10651443	360
chr03	10653928	10654350	423
chr03	10654351	10654998	648
chr03	10657482	10657713	232
chr03	10664035	10664202	168
chr03	10664228	10664384	157
chr03	10665042	10665544	503
chr03	10665545	10665951	407
chr03	10667840	10668113	274
chr03	10668114	10668597	484
chr03	10668598	10668997	400
chr03	10669079	10669297	219
chr03	10669298	10669875	578
chr03	10673552	10673804	253
chr03	10677765	10678549	785
chr03	10678550	10678713	164
chr03	10684713	10685138	426
chr03	10685748	10685870	123
chr03	10685928	10686440	513
chr03	10686564	10686820	257
chr03	10686821	10687055	235
chr03	10687094	10687280	187
chr03	10688695	10689222	528
chr03	10695111	10695331	221
chr03	10699200	10699357	158
chr03	10706866	10707256	391
chr03	10707257	10708142	886
chr03	10710109	10710216	108
chr03	10712197	10712343	147
chr03	10712537	10712713	177
chr03	10718209	10718696	488
chr03	10718697	10718850	154
chr03	10722243	10722915	673
chr03	10725853	10726286	434
chr03	10726589	10726831	243
chr03	10739493	10739862	370
chr03	10739863	10740269	407
chr03	10742042	10742315	274
chr03	10742316	10743173	858
chr03	10750084	10750701	618
chr03	10753489	10753713	225
chr03	10753714	10753827	114
chr03	10755389	10755974	586
chr03	10755975	10756119	145
chr03	10757293	10757557	265
chr03	10758030	10758420	391
chr03	10758421	10758575	155
chr03	10765700	10765931	232
chr03	10765932	10766336	405
chr03	10766853	10767005	153
chr03	10767289	10767580	292
chr03	10771475	10771652	178
chr03	10772503	10773242	740
chr03	10778082	10778194	113
chr03	10778195	10779130	936
chr03	10781318	10781497	180
chr03	10781498	10781936	439
chr03	10785545	10786025	481
chr03	10796454	10796678	225
chr03	10796679	10796998	320
chr03	10797760	10797994	235
chr03	10797995	10798296	302
chr03	10801039	10801860	822
chr03	10809929	10810194	266
chr03	10810195	10810469	275
chr03	10819531	10819698	168
chr03	10819699	10819835	137
chr03	10820636	10820834	199
chr03	10822062	10822177	116
chr03	10823684	10824428	745
chr03	10824429	10825364	936
chr03	10825365	10825729	365
chr03	10825730	10825907	178
chr03	10826806	10826933	128
chr03	10826934	10827799	866
chr03	10830612	10830722	111
chr03	10830723	10831107	385
chr03	10831444	10831964	521
chr03	10831965	10832200	236
chr03	10835151	10835552	402
chr03	10835553	10835652	100
chr03	10836813	10836962	150
chr03	10845698	10845941	244
chr03	10845942	10846091	150
chr03	10870735	10871225	491
chr03	10879300	10879636	337
chr03	10880029	10880152	124
chr03	10880153	10880287	135
chr03	10888302	10888574	273
chr03	10888575	10889212	638
chr03	10891503	10891761	259
chr03	10896212	10896348	137
chr03	10906793	10906893	101
chr03	10909604	10909908	305
chr03	10911421	10911815	395
chr03	10917991	10918565	575
chr03	10918566	10918814	249
chr03	10919122	10919557	436
chr03	10923145	10923272	128
chr03	10923273	10923748	476
chr03	10923749	10923967	219
chr03	10924598	10924770	173
chr03	10928692	10928804	113
chr03	10932133	10932298	166
chr03	10932927	10933113	187
chr03	10934234	10935197	964
chr03	10935198	10935297	100
chr03	10949433	10949744	312
chr03	10950210	10950695	486
chr03	10951323	10951533	211
chr03	10953859	10954121	263
chr03	10954122	10954328	207
chr03	10955412	10955684	273
chr03	10955685	10956133	449
chr03	10957159	10957415	257
chr03	10958054	10958255	202
chr03	10958844	10959223	380
chr03	10963662	10964095	434
chr03	10964096	10964263	168
chr03	10964527	10964919	393
chr03	10972401	10972949	549
chr03	10973021	10973137	117
chr03	10973192	10973585	394
chr03	10973586	10973755	170
chr03	10980727	10981045	319
chr03	10982645	10983014	370
chr03	10985842	10986338	497
chr03	10986339	10986582	244
chr03	10987136	10987286	151
chr03	10987287	10987399	113
chr03	10987839	10988028	190
chr03	10988029	10988398	370
chr03	10989946	10990056	111
chr03	10990166	10990356	191
chr03	10992327	10992562	236
chr03	10992727	10993331	605
chr03	10993332	10993661	330
chr03	11002582	11003261	680
chr03	11003262	11003838	577
chr03	11005041	11005300	260
chr03	11005842	11006563	722
chr03	11006564	11006901	338
chr03	11013742	11013842	101
chr03	11015260	11015660	401
chr03	11015661	11016119	459
chr03	11021855	11022224	370
chr03	11022225	11022516	292
chr03	11026659	11026929	271
chr03	11027373	11027475	103
chr03	11027476	11028150	675
chr03	11036547	11036930	384
chr03	11036931	11037062	132
chr03	11039592	11040434	843
chr03	11049392	11049595	204
chr03	11049652	11049957	306
chr03	11049958	11050106	149
chr03	11050107	11050216	110
chr03	11050841	11051025	185
chr03	11051026	11051219	194
chr03	11051297	11051773	477
chr03	11051774	11052247	474
chr03	11052860	11053031	172
chr03	11053032	11053288	257
chr03	11066029	11066247	219
chr03	11069902	11070093	192
chr03	11072242	11072373	132
chr03	11072374	11072656	283
chr03	11073118	11073382	265
chr03	11076453	11076779	327
chr03	11077074	11077203	130
chr03	11080200	11080338	139
chr03	11080339	11080508	170
chr03	11081065	11081224	160
chr03	11081225	11081335	111
chr03	11089617	11089772	156
chr03	11089773	11089875	103
chr03	11099332	11099769	438
chr03	11107547	11108018	472
chr03	11108040	11108212	173
chr03	11108213	11108521	309
chr03	11109690	11109818	129
chr03	11113404	11114025	622
chr03	11114026	11114372	347
chr03	11118177	11118411	235
chr03	11118950	11119078	129
chr03	11119079	11119318	240
chr03	11123438	11124217	780
chr03	11128028	11128246	219
chr03	11128683	11129107	425
chr03	11130783	11130921	139
chr03	11135714	11136176	463
chr03	11136177	11136530	354
chr03	11143427	11143922	496
chr03	11144222	11144568	347
chr03	11150912	11151396	485
chr03	11152100	11152337	238
chr03	11152338	11152625	288
chr03	11153730	11154151	422
chr03	11154152	11154419	268
chr03	11156103	11156952	850
chr03	11156953	11157287	335
chr03	11158039	11158283	245
chr03	11158284	11158945	662
chr03	11168947	11169268	322
chr03	11175172	11175885	714
chr03	11175886	11176315	430
chr03	11178666	11178794	129
chr03	11178795	11179012	218
chr03	11179379	11179824	446
chr03	11179825	11180414	590
chr03	11180816	11180948	133
chr03	11180949	11181523	575
chr03	11183474	11183640	167
chr03	11183641	11183818	178
chr03	11183892	11184008	117
chr03	11184009	11184216	208
chr03	11184278	11184730	453
chr03	11184731	11185216	486
chr03	11185329	11185614	286
chr03	11192859	11193030	172
chr03	11200276	11200499	224
chr03	11202932	11203048	117
chr03	11204733	11205490	758
chr03	11208334	11208506	173
chr03	11208507	11208909	403
chr03	11210837	11211432	596
chr03	11215225	11215358	134
chr03	11224194	11224865	672
chr03	11224866	11225082	217
chr03	11242479	11242990	512
chr03	11242991	11243164	174
chr03	11244916	11245223	308
chr03	11245224	11246033	810
chr03	11258151	11258318	168
chr03	11258319	11258671	353
chr03	11273789	11274326	538
chr03	11274485	11275132	648
chr03	11275832	11275942	111
chr03	11275943	11276303	361
chr03	11276522	11276647	126
chr03	11276648	11277030	383
chr03	11282419	11282780	362
chr03	11290370	11291052	683
chr03	11291053	11291217	165
chr03	11294800	11295559	760
chr03	11295644	11296276	633
chr03	11298475	11299020	546
chr03	11299021	11299353	333
chr03	11307299	11307936	638
chr03	11308700	11308948	249
chr03	11308949	11309162	214
chr03	11312438	11312576	139
chr03	11314804	11314955	152
chr03	11315013	11315232	220
chr03	11316418	11317062	645
chr03	11317629	11317805	177
chr03	11330100	11330537	438
chr03	11330538	11330655	118
chr03	11331731	11331834	104
chr03	11332134	11332234	101
chr03	11344497	11344817	321
chr03	11344818	11345199	382
chr03	11348075	11348833	759
chr03	11348834	11348997	164
chr03	11350016	11350162	147
chr03	11352206	11352686	481
chr03	11352687	11352812	126
chr03	11356669	11357070	402
chr03	11357071	11357918	848
chr03	11360206	11360305	100
chr03	11370219	11370440	222
chr03	11371708	11371843	136
chr03	11377054	11377470	417
chr03	11377471	11378067	597
chr03	11388761	11388887	127
chr03	11388888	11389134	247
chr03	11402997	11403547	551
chr03	11403548	11403647	100
chr03	11404206	11404316	111
chr03	11404363	11404789	427
chr03	11404790	11405069	280
chr03	11405070	11405354	285
chr03	11405860	11406093	234
chr03	11429981	11430372	392
chr03	11432705	11432852	148
chr03	11432853	11433067	215
chr03	11464886	11465052	167
chr03	11465053	11465216	164
chr03	11468368	11469024	657
chr03	11469025	11469342	318
chr03	11477188	11477482	295
chr03	11490174	11490430	257
chr03	11491045	11491233	189
chr03	11491234	11491357	124
chr03	11492109	11492483	375
chr03	11498646	11498782	137
chr03	11501826	11502108	283
chr03	11520996	11521455	460
chr03	11527827	11528293	467
chr03	11542587	11543080	494
chr03	11543081	11543223	143
chr03	11544223	11544459	237
chr03	11549744	11549852	109
chr03	11549853	11550124	272
chr03	11554864	11555424	561
chr03	11555425	11555596	172
chr03	11568151	11568312	162
chr03	11569237	11569936	700
chr03	11581153	11581299	147
chr03	11581300	11581717	418
chr03	11582216	11582830	615
chr03	11582831	11582975	145
chr03	11586231	11586678	448
chr03	11588816	11588990	175
chr03	11588991	11589133	143
chr03	11601673	11601820	148
chr03	11601821	11602119	299
chr03	11620020	11620279	260
chr03	11620280	11621125	846
chr03	11624572	11624692	121
chr03	11626791	11626959	169
chr03	11634081	11634198	118
chr03	11638217	11638719	503
chr03	11638720	11639301	582
chr03	11639731	11640221	491
chr03	11641847	11642126	280
chr03	11642127	11642376	250
chr03	11642528	11642865	338
chr03	11642955	11643087	133
chr03	11646077	11646278	202
chr03	11646279	11646592	314
chr03	11647233	11647542	310
chr03	11650156	11650268	113
chr03	11650857	11651675	819
chr03	11651676	11651991	316
chr03	11651992	11652285	294
chr03	11652748	11653148	401
chr03	11656495	11657448	954
chr03	11660152	11660438	287
chr03	11663210	11663368	159
chr03	11663917	11664417	501
chr03	11670056	11670369	314
chr03	11670370	11670751	382
chr03	11673788	11673894	107
chr03	11673895	11673997	103
chr03	11680038	11680389	352
chr03	11684915	11685310	396
chr03	11686027	11686281	255
chr03	11689572	11689715	144
chr03	11693671	11694246	576
chr03	11702952	11703210	259
chr03	11713799	11714198	400
chr03	11714596	11714861	266
chr03	11714862	11715173	312
chr03	11719341	11719511	171
chr03	11724974	11725565	592
chr03	11727183	11727359	177
chr03	11744898	11745009	112
chr03	11746334	11746580	247
chr03	11746736	11746890	155
chr03	11749369	11749564	196
chr03	11749869	11750261	393
chr03	11750262	11750580	319
chr03	11751243	11751613	371
chr03	11751614	11752038	425
chr03	11752039	11752442	404
chr03	11766210	11766340	131
chr03	11768935	11769156	222
chr03	11769157	11770133	977
chr03	11771144	11771331	188
chr03	11773760	11773981	222
chr03	11773982	11774958	977
chr03	11775969	11776156	188
chr03	11780064	11780439	376
chr03	11782739	11782960	222
chr03	11782961	11783632	672
chr03	11793809	11794049	241
chr03	11798684	11799142	459
chr03	11799143	11799502	360
chr03	11804824	11805702	879
chr03	11805898	11806239	342
chr03	11808704	11809090	387
chr03	11810834	11811225	392
chr03	11816459	11816829	371
chr03	11816926	11817430	505
chr03	11817431	11818177	747
chr03	11820054	11820352	299
chr03	11822658	11823544	887
chr03	11825842	11826070	229
chr03	11826071	11826285	215
chr03	11828316	11828748	433
chr03	11842588	11842866	279
chr03	11843344	11843573	230
chr03	11844433	11844634	202
chr03	11847644	11847784	141
chr03	11847842	11847994	153
chr03	11848212	11848985	774
chr03	11862182	11862473	292
chr03	11864896	11865032	137
chr03	11871479	11871805	327
chr03	11871806	11872050	245
chr03	11874684	11874844	161
chr03	11886116	11886273	158
chr03	11886274	11886469	196
chr03	11894635	11895463	829
chr03	11897754	11898348	595
chr03	11903653	11904110	458
chr03	11905114	11905259	146
chr03	11905260	11905371	112
chr03	11906409	11906761	353
chr03	11911525	11911840	316
chr03	11911841	11912535	695
chr03	11914190	11914338	149
chr03	11916358	11916566	209
chr03	11917582	11918349	768
chr03	11918880	11919761	882
chr03	11919762	11919869	108
chr03	11920396	11920960	565
chr03	11922597	11922885	289
chr03	11927709	11927828	120
chr03	11927829	11928264	436
chr03	11928945	11929076	132
chr03	11929175	11929368	194
chr03	11929369	11930078	710
chr03	11935042	11935160	119
chr03	11935161	11935590	430
chr03	11939628	11939821	194
chr03	11949324	11949475	152
chr03	11952328	11952476	149
chr03	11962084	11962825	742
chr03	11962826	11963794	969
chr03	11964114	11964375	262
chr03	11964515	11964720	206
chr03	11964721	11965278	558
chr03	11965876	11966174	299
chr03	11968048	11968207	160
chr03	11968208	11968335	128
chr03	11969440	11969701	262
chr03	11972967	11973131	165
chr03	11974384	11974797	414
chr03	11974798	11975175	378
chr03	11983724	11984464	741
chr03	11984465	11984806	342
chr03	11996090	11996253	164
chr03	11998930	11999109	180
chr03	12003375	12003479	105
chr03	12004010	12004109	100
chr03	12004659	12004997	339
chr03	12006148	12006268	121
chr03	12007337	12007859	523
chr03	12008709	12008820	112
chr03	12008821	12009126	306
chr03	12010579	12010998	420
chr03	12010999	12011185	187
chr03	12015099	12015460	362
chr03	12015876	12016222	347
chr03	12016223	12017082	860
chr03	12019123	12019727	605
chr03	12020924	12021283	360
chr03	12021507	12021811	305
chr03	12024757	12025067	311
chr03	12025068	12025451	384
chr03	12027384	12027646	263
chr03	12039288	12039636	349
chr03	12046984	12047674	691
chr03	12048532	12048745	214
chr03	12048760	12048999	240
chr03	12049856	12050135	280
chr03	12068321	12068958	638
chr03	12069819	12070053	235
chr03	12070054	12070369	316
chr03	12070442	12070679	238
chr03	12074772	12075051	280
chr03	12075052	12075259	208
chr03	12076963	12077556	594
chr03	12080545	12081213	669
chr03	12085551	12086234	684
chr03	12086235	12086396	162
chr03	12088021	12088257	237
chr03	12089751	12090138	388
chr03	12090139	12091018	880
chr03	12100578	12100679	102
chr03	12100680	12100992	313
chr03	12104887	12105146	260
chr03	12106412	12106542	131
chr03	12119024	12119586	563
chr03	12119587	12120208	622
chr03	12120209	12120601	393
chr03	12122641	12122946	306
chr03	12123293	12123610	318
chr03	12123611	12123894	284
chr03	12129326	12129480	155
chr03	12130337	12130450	114
chr03	12132763	12133208	446
chr03	12133209	12133656	448
chr03	12134030	12134287	258
chr03	12134288	12134484	197
chr03	12136158	12136306	149
chr03	12136307	12136478	172
chr03	12136955	12137325	371
chr03	12144489	12144691	203
chr03	12144822	12145126	305
chr03	12148585	12148693	109
chr03	12148694	12148897	204
chr03	12150363	12150607	245
chr03	12151282	12151614	333
chr03	12152080	12152289	210
chr03	12153033	12153379	347
chr03	12153380	12153612	233
chr03	12156226	12156380	155
chr03	12162521	12162847	327
chr03	12168133	12168564	432
chr03	12168565	12168784	220
chr03	12172801	12173111	311
chr03	12173112	12173591	480
chr03	12202280	12202968	689
chr03	12211099	12211274	176
chr03	12220864	12221075	212
chr03	12221076	12221414	339
chr03	12223008	12223278	271
chr03	12223279	12223445	167
chr03	12225296	12225588	293
chr03	12225589	12226203	615
chr03	12229027	12229358	332
chr03	12232036	12232637	602
chr03	12232638	12232837	200
chr03	12232838	12232959	122
chr03	12240939	12241126	188
chr03	12241127	12241436	310
chr03	12244703	12245091	389
chr03	12245092	12245321	230
chr03	12245460	12245580	121
chr03	12245581	12245797	217
chr03	12254999	12255207	209
chr03	12255208	12255358	151
chr03	12261670	12261820	151
chr03	12261821	12262289	469
chr03	12262290	12262427	138
chr03	12263415	12263564	150
chr03	12264655	12264931	277
chr03	12267367	12267478	112
chr03	12267479	12268398	920
chr03	12268969	12269207	239
chr03	12269208	12269312	105
chr03	12269445	12269630	186
chr03	12270248	12270505	258
chr03	12270506	12271460	955
chr03	12271461	12271625	165
chr03	12271626	12271791	166
chr03	12272978	12273803	826
chr03	12273804	12274195	392
chr03	12280851	12281266	416
chr03	12281267	12282104	838
chr03	12289095	12289369	275
chr03	12289370	12289541	172
chr03	12289818	12290035	218
chr03	12290036	12290346	311
chr03	12292251	12292639	389
chr03	12292640	12292830	191
chr03	12294396	12294599	204
chr03	12294600	12294748	149
chr03	12295620	12296115	496
chr03	12296116	12296271	156
chr03	12299463	12299786	324
chr03	12306905	12307183	279
chr03	12307184	12307481	298
chr03	12311591	12311835	245
chr03	12322401	12322671	271
chr03	12323328	12324045	718
chr03	12324062	12324454	393
chr03	12324455	12324579	125
chr03	12327083	12327351	269
chr03	12335023	12335162	140
chr03	12335463	12335644	182
chr03	12335645	12335826	182
chr03	12340216	12340647	432
chr03	12340648	12341040	393
chr03	12348252	12349138	887
chr03	12349139	12349256	118
chr03	12350855	12350957	103
chr03	12351505	12351633	129
chr03	12351759	12352047	289
chr03	12353924	12354107	184
chr03	12354108	12354960	853
chr03	12356332	12357229	898
chr03	12357640	12358198	559
chr03	12373165	12373877	713
chr03	12374193	12374798	606
chr03	12376609	12376755	147
chr03	12389877	12390451	575
chr03	12392961	12393370	410
chr03	12393690	12394129	440
chr03	12395818	12395961	144
chr03	12395962	12396564	603
chr03	12401470	12401911	442
chr03	12405073	12405207	135
chr03	12405208	12405360	153
chr03	12405880	12405980	101
chr03	12406293	12406446	154
chr03	12406447	12406710	264
chr03	12409308	12409802	495
chr03	12413238	12413426	189
chr03	12413427	12414071	645
chr03	12415847	12416017	171
chr03	12416872	12417401	530
chr03	12420850	12421046	197
chr03	12421047	12421341	295
chr03	12430840	12431372	533
chr03	12431946	12432803	858
chr03	12436637	12436950	314
chr03	12439030	12439533	504
chr03	12444473	12445158	686
chr03	12447411	12447992	582
chr03	12447993	12448542	550
chr03	12448903	12449764	862
chr03	12450630	12450952	323
chr03	12450953	12451571	619
chr03	12454350	12454489	140
chr03	12461485	12462057	573
chr03	12463603	12463721	119
chr03	12467615	12467716	102
chr03	12468404	12468680	277
chr03	12468681	12469244	564
chr03	12477827	12478198	372
chr03	12479242	12479354	113
chr03	12479355	12479516	162
chr03	12479803	12479956	154
chr03	12489697	12490392	696
chr03	12490393	12490912	520
chr03	12505417	12505530	114
chr03	12506062	12506693	632
chr03	12509624	12509889	266
chr03	12514151	12514616	466
chr03	12518109	12518243	135
chr03	12520194	12520931	738
chr03	12520932	12521828	897
chr03	12522733	12522984	252
chr03	12525895	12526156	262
chr03	12526157	12526305	149
chr03	12527101	12527453	353
chr03	12528713	12529200	488
chr03	12529263	12529786	524
chr03	12530014	12530140	127
chr03	12530141	12530308	168
chr03	12536966	12537136	171
chr03	12537403	12537576	174
chr03	12539458	12539559	102
chr03	12539560	12539757	198
chr03	12539758	12540320	563
chr03	12542498	12542699	202
chr03	12543366	12543839	474
chr03	12543840	12543957	118
chr03	12544286	12544581	296
chr03	12544582	12544919	338
chr03	12546704	12546816	113
chr03	12548665	12548764	100
chr03	12549418	12549634	217
chr03	12550257	12550389	133
chr03	12551723	12552351	629
chr03	12558732	12558918	187
chr03	12558935	12559034	100
chr03	12562071	12562595	525
chr03	12569464	12569658	195
chr03	12571995	12572117	123
chr03	12572125	12572451	327
chr03	12580394	12581080	687
chr03	12581081	12581225	145
chr03	12583951	12584272	322
chr03	12584287	12584478	192
chr03	12599334	12599613	280
chr03	12599614	12600116	503
chr03	12604452	12604613	162
chr03	12607770	12607898	129
chr03	12607899	12608011	113
chr03	12608223	12608451	229
chr03	12611136	12611368	233
chr03	12611369	12611499	131
chr03	12617629	12617805	177
chr03	12617806	12618007	202
chr03	12618337	12619250	914
chr03	12622060	12622255	196
chr03	12625492	12625946	455
chr03	12625947	12626187	241
chr03	12628405	12628564	160
chr03	12628565	12628665	101
chr03	12628817	12628937	121
chr03	12629690	12630088	399
chr03	12638869	12639085	217
chr03	12639086	12639218	133
chr03	12639444	12639569	126
chr03	12639570	12639695	126
chr03	12643046	12643449	404
chr03	12643450	12643793	344
chr03	12644462	12644941	480
chr03	12645829	12646082	254
chr03	12646083	12646652	570
chr03	12646715	12646875	161
chr03	12648913	12649193	281
chr03	12649219	12649453	235
chr03	12660673	12661274	602
chr03	12661275	12661712	438
chr03	12662059	12662400	342
chr03	12662401	12662510	110
chr03	12673444	12673557	114
chr03	12673808	12674093	286
chr03	12674094	12674211	118
chr03	12677190	12677300	111
chr03	12677301	12677600	300
chr03	12679467	12680361	895
chr03	12680362	12681351	990
chr03	12684868	12685045	178
chr03	12685193	12685506	314
chr03	12690687	12691115	429
chr03	12695900	12696042	143
chr03	12699265	12699474	210
chr03	12699753	12699949	197
chr03	12708568	12708732	165
chr03	12711891	12712128	238
chr03	12712129	12713051	923
chr03	12716524	12716951	428
chr03	12717598	12717848	251
chr03	12717849	12718651	803
chr03	12718850	12719409	560
chr03	12720143	12720303	161
chr03	12720304	12720549	246
chr03	12721642	12722001	360
chr03	12725049	12725813	765
chr03	12747482	12747581	100
chr03	12753891	12754292	402
chr03	12756921	12757421	501
chr03	12757422	12757682	261
chr03	12760471	12760802	332
chr03	12760803	12761151	349
chr03	12766777	12766896	120
chr03	12774754	12774945	192
chr03	12783204	12783527	324
chr03	12791794	12792026	233
chr03	12792027	12792135	109
chr03	12792136	12792493	358
chr03	12798992	12799161	170
chr03	12799162	12799325	164
chr03	12799326	12799529	204
chr03	12799530	12800053	524
chr03	12800117	12800217	101
chr03	12801655	12801811	157
chr03	12801812	12802110	299
chr03	12804876	12805020	145
chr03	12805494	12805784	291
chr03	12810376	12810683	308
chr03	12810684	12811022	339
chr03	12815630	12815828	199
chr03	12815829	12815970	142
chr03	12819940	12820204	265
chr03	12820205	12820345	141
chr03	12820581	12821051	471
chr03	12821052	12821272	221
chr03	12824257	12824385	129
chr03	12839874	12840011	138
chr03	12840734	12840836	103
chr03	12841866	12841998	133
chr03	12846757	12846892	136
chr03	12847043	12847773	731
chr03	12852797	12852994	198
chr03	12852995	12853154	160
chr03	12853422	12853570	149
chr03	12853744	12854075	332
chr03	12864833	12865014	182
chr03	12865015	12865295	281
chr03	12866710	12866902	193
chr03	12867967	12868406	440
chr03	12873001	12873528	528
chr03	12873529	12873687	159
chr03	12875011	12875523	513
chr03	12875524	12875685	162
chr03	12875686	12876034	349
chr03	12876035	12876284	250
chr03	12891315	12891445	131
chr03	12891446	12892141	696
chr03	12898251	12898567	317
chr03	12906135	12906344	210
chr03	12920133	12920322	190
chr03	12923711	12923849	139
chr03	12928160	12928278	119
chr03	12930449	12930657	209
chr03	12930930	12931485	556
chr03	12936267	12936432	166
chr03	12936893	12937114	222
chr03	12943089	12943242	154
chr03	12946477	12946779	303
chr03	12947869	12948273	405
chr03	12948274	12948424	151
chr03	12950553	12950876	324
chr03	12950877	12951012	136
chr03	12955863	12956027	165
chr03	12956028	12956560	533
chr03	12963476	12963624	149
chr03	12964571	12965267	697
chr03	12966987	12967318	332
chr03	12967319	12968127	809
chr03	12973260	12973755	496
chr03	12973756	12973933	178
chr03	12974997	12975514	518
chr03	12977403	12977633	231
chr03	12977634	12977738	105
chr03	12977739	12978026	288
chr03	12979714	12980235	522
chr03	12980236	12980468	233
chr03	12981602	12981782	181
chr03	12981783	12982140	358
chr03	12989589	12989732	144
chr03	12990352	12990504	153
chr03	12995629	12995774	146
chr03	12999870	13000067	198
chr03	13000808	13000997	190
chr03	13005320	13005474	155
chr03	13019647	13019794	148
chr03	13019795	13019911	117
chr03	13020461	13020622	162
chr03	13020623	13020770	148
chr03	13023182	13023374	193
chr03	13023375	13023629	255
chr03	13026253	13026489	237
chr03	13027127	13027404	278
chr03	13027509	13027624	116
chr03	13030300	13030479	180
chr03	13030480	13030763	284
chr03	13032083	13032461	379
chr03	13049610	13049955	346
chr03	13049997	13050248	252
chr03	13063835	13063983	149
chr03	13063984	13064273	290
chr03	13068076	13068692	617
chr03	13070500	13070832	333
chr03	13087430	13087676	247
chr03	13087720	13087875	156
chr03	13093276	13093622	347
chr03	13093623	13093847	225
chr03	13095554	13095776	223
chr03	13095777	13095908	132
chr03	13098607	13098743	137
chr03	13099753	13099871	119
chr03	13105336	13105703	368
chr03	13105967	13106296	330
chr03	13106297	13107043	747
chr03	13107523	13107672	150
chr03	13108790	13109473	684
chr03	13111392	13111645	254
chr03	13114915	13115062	148
chr03	13115063	13115962	900
chr03	13122783	13123160	378
chr03	13123685	13123962	278
chr03	13126171	13126751	581
chr03	13126752	13127021	270
chr03	13127171	13127429	259
chr03	13133146	13133329	184
chr03	13134580	13135116	537
chr03	13142289	13142432	144
chr03	13142433	13142896	464
chr03	13144372	13144861	490
chr03	13144862	13145193	332
chr03	13149547	13149822	276
chr03	13164695	13164835	141
chr03	13168001	13168498	498
chr03	13168499	13169339	841
chr03	13176159	13176360	202
chr03	13176361	13176572	212
chr03	13194609	13195105	497
chr03	13198474	13198663	190
chr03	13207124	13207970	847
chr03	13207971	13208834	864
chr03	13208835	13208975	141
chr03	13208976	13209147	172
chr03	13211794	13212057	264
chr03	13212058	13212459	402
chr03	13214663	13215407	745
chr03	13217985	13218556	572
chr03	13218557	13218916	360
chr03	13220487	13220909	423
chr03	13221105	13221230	126
chr03	13221609	13221724	116
chr03	13221725	13221925	201
chr03	13228263	13228367	105
chr03	13231075	13231269	195
chr03	13241229	13241393	165
chr03	13244057	13244720	664
chr03	13246260	13246419	160
chr03	13250635	13251088	454
chr03	13251752	13252716	965
chr03	13252717	13253380	664
chr03	13254862	13255022	161
chr03	13257681	13257807	127
chr03	13259975	13260143	169
chr03	13260144	13260773	630
chr03	13260774	13261023	250
chr03	13261024	13261283	260
chr03	13262769	13263044	276
chr03	13269763	13270266	504
chr03	13271804	13271956	153
chr03	13274409	13274518	110
chr03	13274547	13274957	411
chr03	13280141	13280331	191
chr03	13280549	13281140	592
chr03	13295977	13296545	569
chr03	13298387	13298617	231
chr03	13299668	13299789	122
chr03	13299790	13299896	107
chr03	13299913	13300084	172
chr03	13304717	13305222	506
chr03	13305746	13305849	104
chr03	13305850	13306151	302
chr03	13310349	13310884	536
chr03	13310885	13311696	812
chr03	13312868	13313020	153
chr03	13313021	13313347	327
chr03	13317723	13317981	259
chr03	13318499	13318662	164
chr03	13319070	13319194	125
chr03	13319195	13319512	318
chr03	13320482	13320948	467
chr03	13321630	13322034	405
chr03	13324729	13325427	699
chr03	13325428	13325637	210
chr03	13332415	13332534	120
chr03	13340027	13340146	120
chr03	13345715	13346219	505
chr03	13346220	13346409	190
chr03	13349606	13349706	101
chr03	13349707	13349820	114
chr03	13351450	13351655	206
chr03	13356696	13357133	438
chr03	13357134	13357256	123
chr03	13364395	13364570	176
chr03	13364571	13364733	163
chr03	13372284	13372402	119
chr03	13378299	13378492	194
chr03	13378493	13378761	269
chr03	13380209	13380327	119
chr03	13389355	13389598	244
chr03	13392700	13392818	119
chr03	13397799	13397993	195
chr03	13397994	13398261	268
chr03	13399705	13399823	119
chr03	13401975	13402117	143
chr03	13402118	13402356	239
chr03	13405986	13406727	742
chr03	13407774	13407881	108
chr03	13407882	13408226	345
chr03	13409836	13410215	380
chr03	13410255	13411228	974
chr03	13411439	13411581	143
chr03	13411582	13411820	239
chr03	13413724	13413842	119
chr03	13416920	13417020	101
chr03	13417021	13417134	114
chr03	13424838	13425079	242
chr03	13428689	13429176	488
chr03	13431167	13431735	569
chr03	13431736	13432529	794
chr03	13433966	13434084	119
chr03	13439650	13439778	129
chr03	13439779	13440123	345
chr03	13440260	13440692	433
chr03	13441040	13441441	402
chr03	13442878	13442996	119
chr03	13448337	13448531	195
chr03	13448532	13448801	270
chr03	13450579	13451147	569
chr03	13456906	13457084	179
chr03	13457142	13457290	149
chr03	13457324	13457576	253
chr03	13459779	13459891	113
chr03	13461357	13461730	374
chr03	13462078	13462505	428
chr03	13462569	13462988	420
chr03	13462989	13463111	123
chr03	13470848	13471084	237
chr03	13472466	13473201	736
chr03	13473790	13473906	117
chr03	13474636	13475111	476
chr03	13475773	13476009	237
chr03	13477391	13478126	736
chr03	13479456	13479624	169
chr03	13479625	13479794	170
chr03	13490078	13490196	119
chr03	13495760	13495888	129
chr03	13495889	13496320	432
chr03	13496400	13496817	418
chr03	13496818	13497560	743
chr03	13498991	13499109	119
chr03	13501057	13501185	129
chr03	13501186	13501614	429
chr03	13501678	13502115	438
chr03	13502463	13502662	200
chr03	13508002	13508101	100
chr03	13508102	13508214	113
chr03	13510425	13510544	120
chr03	13513695	13513807	113
chr03	13516522	13516640	119
chr03	13524414	13524532	119
chr03	13530105	13530233	129
chr03	13530234	13530578	345
chr03	13530715	13531147	433
chr03	13531495	13531891	397
chr03	13533327	13533445	119
chr03	13534916	13535330	415
chr03	13535678	13535876	199
chr03	13537506	13537624	119
chr03	13539329	13540133	805
chr03	13540134	13540573	440
chr03	13546744	13546856	113
chr03	13550575	13550810	236
chr03	13558552	13558670	119
chr03	13563944	13564137	194
chr03	13564138	13564510	373
chr03	13566149	13566380	232
chr03	13566723	13567119	397
chr03	13567201	13567633	433
chr03	13570908	13571646	739
chr03	13573869	13574080	212
chr03	13574081	13574234	154
chr03	13574260	13574600	341
chr03	13575768	13575999	232
chr03	13576342	13576738	397
chr03	13576820	13577261	442
chr03	13580536	13581274	739
chr03	13583497	13583708	212
chr03	13583709	13583862	154
chr03	13583888	13584228	341
chr03	13586111	13586645	535
chr03	13586969	13587198	230
chr03	13587199	13587474	276
chr03	13587479	13587644	166
chr03	13587645	13587860	216
chr03	13587861	13587965	105
chr03	13587966	13588074	109
chr03	13588368	13588523	156
chr03	13591118	13591403	286
chr03	13591527	13591673	147
chr03	13591982	13592221	240
chr03	13596340	13596549	210
chr03	13596550	13596773	224
chr03	13597681	13597907	227
chr03	13598969	13599112	144
chr03	13599372	13599542	171
chr03	13599689	13599809	121
chr03	13599963	13600091	129
chr03	13601401	13601678	278
chr03	13603601	13604580	980
chr03	13604581	13605269	689
chr03	13605270	13605705	436
chr03	13609962	13610082	121
chr03	13610083	13610330	248
chr03	13610399	13610843	445
chr03	13610844	13611138	295
chr03	13611182	13611547	366
chr03	13611590	13611920	331
chr03	13611921	13612413	493
chr03	13616073	13616952	880
chr03	13618037	13618391	355
chr03	13618392	13618736	345
chr03	13622650	13623343	694
chr03	13623344	13623606	263
chr03	13632103	13632299	197
chr03	13637968	13638200	233
chr03	13646966	13647537	572
chr03	13660776	13661017	242
chr03	13661018	13661143	126
chr03	13669194	13669454	261
chr03	13670031	13670271	241
chr03	13670272	13670735	464
chr03	13690169	13690852	684
chr03	13690853	13691014	162
chr03	13692634	13692870	237
chr03	13692871	13693678	808
chr03	13693723	13694245	523
chr03	13694246	13694632	387
chr03	13698532	13698825	294
chr03	13700350	13700628	279
chr03	13703117	13703813	697
chr03	13703814	13704421	608
chr03	13711792	13712512	721
chr03	13716835	13717212	378
chr03	13725688	13726403	716
chr03	13726404	13726961	558
chr03	13728608	13728753	146
chr03	13728754	13729020	267
chr03	13729518	13730342	825
chr03	13733584	13733745	162
chr03	13733746	13734148	403
chr03	13734352	13734541	190
chr03	13746348	13746502	155
chr03	13778653	13778986	334
chr03	13787979	13788134	156
chr03	13788135	13788832	698
chr03	13789421	13789672	252
chr03	13789673	13790107	435
chr03	13791084	13791231	148
chr03	13791232	13791538	307
chr03	13795976	13796092	117
chr03	13796214	13796412	199
chr03	13800454	13800690	237
chr03	13800691	13800973	283
chr03	13801092	13801204	113
chr03	13804818	13804939	122
chr03	13820740	13821423	684
chr03	13821424	13821585	162
chr03	13827975	13828151	177
chr03	13828152	13828851	700
chr03	13832305	13832458	154
chr03	13832459	13832575	117
chr03	13832626	13833193	568
chr03	13833647	13833905	259
chr03	13833906	13834654	749
chr03	13837554	13838039	486
chr03	13838040	13838249	210
chr03	13840827	13841095	269
chr03	13841096	13841866	771
chr03	13846998	13847957	960
chr03	13847958	13848124	167
chr03	13881053	13881502	450
chr03	13881738	13881866	129
chr03	13883690	13883969	280
chr03	13883970	13884109	140
chr03	13885403	13885511	109
chr03	13888470	13888589	120
chr03	13891984	13892296	313
chr03	13892297	13892563	267
chr03	13895103	13895980	878
chr03	13895981	13896289	309
chr03	13900991	13901128	138
chr03	13901129	13901338	210
chr03	13904290	13904502	213
chr03	13905170	13905806	637
chr03	13905807	13905957	151
chr03	13927763	13928093	331
chr03	13928094	13928373	280
chr03	13930320	13930606	287
chr03	13939154	13939539	386
chr03	13941246	13941730	485
chr03	13941731	13941941	211
chr03	13942185	13942295	111
chr03	13942836	13942967	132
chr03	13944644	13944816	173
chr03	13944817	13945014	198
chr03	13952803	13952915	113
chr03	13953194	13953411	218
chr03	13967705	13967834	130
chr03	13969234	13969346	113
chr03	13969787	13970634	848
chr03	13970635	13971488	854
chr03	13972529	13972690	162
chr03	13972869	13973316	448
chr03	13978530	13978726	197
chr03	13980464	13980600	137
chr03	13984920	13985031	112
chr03	13985621	13985816	196
chr03	13986681	13986800	120
chr03	13987949	13988346	398
chr03	13995862	13996645	784
chr03	13996646	13996883	238
chr03	13997219	13997806	588
chr03	13997807	13998405	599
chr03	13999544	14000006	463
chr03	14000465	14000599	135
chr03	14004527	14004680	154
chr03	14015100	14016054	955
chr03	14016055	14016446	392
chr03	14017042	14017206	165
chr03	14021712	14021854	143
chr03	14022038	14022183	146
chr03	14023909	14024221	313
chr03	14024250	14024386	137
chr03	14032325	14032536	212
chr03	14034961	14035277	317
chr03	14044648	14045400	753
chr03	14045433	14045733	301
chr03	14058769	14058939	171
chr03	14058940	14059140	201
chr03	14061760	14062102	343
chr03	14065594	14065890	297
chr03	14065891	14066553	663
chr03	14069792	14070058	267
chr03	14070059	14070345	287
chr03	14077755	14078009	255
chr03	14082858	14083257	400
chr03	14084121	14084975	855
chr03	14087512	14087859	348
chr03	14093188	14093359	172
chr03	14093950	14094377	428
chr03	14094542	14095531	990
chr03	14096531	14096996	466
chr03	14102089	14102451	363
chr03	14102452	14102962	511
chr03	14105930	14106171	242
chr03	14109978	14110288	311
chr03	14114805	14114936	132
chr03	14114937	14115334	398
chr03	14120156	14120434	279
chr03	14130693	14130864	172
chr03	14145719	14146143	425
chr03	14147219	14147750	532
chr03	14147751	14148356	606
chr03	14152392	14152610	219
chr03	14153764	14154335	572
chr03	14154336	14154526	191
chr03	14156021	14156425	405
chr03	14157716	14157997	282
chr03	14166065	14166367	303
chr03	14166700	14166971	272
chr03	14167368	14167514	147
chr03	14167515	14167687	173
chr03	14169598	14169747	150
chr03	14170929	14171127	199
chr03	14171128	14171367	240
chr03	14173250	14173610	361
chr03	14174878	14175058	181
chr03	14177337	14177625	289
chr03	14178682	14178799	118
chr03	14180059	14180265	207
chr03	14180266	14180622	357
chr03	14183548	14184129	582
chr03	14197291	14197475	185
chr03	14198403	14199032	630
chr03	14199033	14199392	360
chr03	14201928	14202272	345
chr03	14202273	14202691	419
chr03	14205197	14205782	586
chr03	14205783	14206287	505
chr03	14206500	14207006	507
chr03	14207445	14207704	260
chr03	14207705	14208641	937
chr03	14208642	14208982	341
chr03	14212120	14212500	381
chr03	14212501	14212625	125
chr03	14219404	14219536	133
chr03	14219760	14219884	125
chr03	14220325	14220577	253
chr03	14220578	14220919	342
chr03	14225591	14225769	179
chr03	14231003	14231135	133
chr03	14231136	14231375	240
chr03	14233400	14234007	608
chr03	14234008	14234359	352
chr03	14234462	14235105	644
chr03	14235106	14235466	361
chr03	14235467	14236044	578
chr03	14246103	14246353	251
chr03	14256980	14257081	102
chr03	14257082	14257195	114
chr03	14264096	14264364	269
chr03	14264365	14264854	490
chr03	14265928	14266358	431
chr03	14266359	14266466	108
chr03	14266587	14266741	155
chr03	14266742	14266856	115
chr03	14300772	14301197	426
chr03	14301198	14301725	528
chr03	14308517	14308650	134
chr03	14322213	14322448	236
chr03	14322503	14323021	519
chr03	14325502	14325726	225
chr03	14326639	14327587	949
chr03	14327588	14328291	704
chr03	14341183	14341382	200
chr03	14341383	14341683	301
chr03	14342906	14343164	259
chr03	14343218	14343617	400
chr03	14348491	14348627	137
chr03	14352151	14352332	182
chr03	14352333	14352452	120
chr03	14355748	14355939	192
chr03	14356835	14357001	167
chr03	14357288	14357475	188
chr03	14357827	14358073	247
chr03	14358074	14358449	376
chr03	14359143	14359447	305
chr03	14368811	14369084	274
chr03	14380848	14380968	121
chr03	14382626	14382776	151
chr03	14382777	14383010	234
chr03	14388031	14388140	110
chr03	14403028	14403274	247
chr03	14414942	14415043	102
chr03	14415044	14415176	133
chr03	14416537	14416703	167
chr03	14418680	14418892	213
chr03	14425960	14426126	167
chr03	14430722	14431029	308
chr03	14431030	14431197	168
chr03	14436099	14436329	231
chr03	14437321	14437589	269
chr03	14437684	14437898	215
chr03	14438631	14439306	676
chr03	14439307	14439425	119
chr03	14443523	14443631	109
chr03	14445448	14445641	194
chr03	14446633	14446849	217
chr03	14455651	14456475	825
chr03	14467118	14468096	979
chr03	14475921	14476069	149
chr03	14476070	14476420	351
chr03	14480124	14480237	114
chr03	14488046	14488238	193
chr03	14488239	14488438	200
chr03	14489368	14489552	185
chr03	14489553	14489951	399
chr03	14501176	14501853	678
chr03	14511885	14512370	486
chr03	14514011	14514414	404
chr03	14517514	14517616	103
chr03	14517617	14517869	253
chr03	14529606	14529857	252
chr03	14529858	14530823	966
chr03	14534536	14534834	299
chr03	14534835	14535766	932
chr03	14538105	14538429	325
chr03	14543204	14543326	123
chr03	14543439	14543559	121
chr03	14547007	14547139	133
chr03	14547140	14547309	170
chr03	14548449	14548573	125
chr03	14551423	14551523	101
chr03	14552822	14552938	117
chr03	14554600	14555099	500
chr03	14555100	14555282	183
chr03	14555644	14556120	477
chr03	14556167	14556864	698
chr03	14557051	14557209	159
chr03	14559203	14559543	341
chr03	14559544	14559654	111
chr03	14580186	14580454	269
chr03	14580455	14580663	209
chr03	14584963	14585174	212
chr03	14595239	14595602	364
chr03	14598038	14598784	747
chr03	14601600	14601743	144
chr03	14609822	14610229	408
chr03	14610230	14610647	418
chr03	14623273	14623420	148
chr03	14623453	14623592	140
chr03	14623593	14623716	124
chr03	14634778	14634906	129
chr03	14638324	14638665	342
chr03	14638666	14639555	890
chr03	14641721	14642403	683
chr03	14657937	14658160	224
chr03	14658959	14659074	116
chr03	14666883	14667125	243
chr03	14667126	14667227	102
chr03	14668167	14668294	128
chr03	14674264	14674385	122
chr03	14675751	14676209	459
chr03	14676210	14676510	301
chr03	14681103	14682049	947
chr03	14682137	14682599	463
chr03	14683465	14683656	192
chr03	14683657	14684026	370
chr03	14684027	14684171	145
chr03	14700484	14701071	588
chr03	14704042	14704166	125
chr03	14705260	14705669	410
chr03	14713578	14713875	298
chr03	14729754	14729872	119
chr03	14734730	14735192	463
chr03	14735193	14735549	357
chr03	14736876	14736998	123
chr03	14739018	14739139	122
chr03	14740097	14741031	935
chr03	14741270	14741814	545
chr03	14741886	14742399	514
chr03	14749862	14749990	129
chr03	14749991	14750170	180
chr03	14751706	14752182	477
chr03	14754248	14754547	300
chr03	14754548	14754934	387
chr03	14756868	14757112	245
chr03	14759407	14759879	473
chr03	14759880	14760245	366
chr03	14765552	14766105	554
chr03	14766454	14766716	263
chr03	14769684	14770196	513
chr03	14770197	14770801	605
chr03	14774733	14775241	509
chr03	14775242	14775529	288
chr03	14775530	14775640	111
chr03	14775641	14776058	418
chr03	14786428	14786603	176
chr03	14786604	14786733	130
chr03	14789808	14790180	373
chr03	14813780	14813882	103
chr03	14818609	14818992	384
chr03	14822720	14823157	438
chr03	14825308	14825758	451
chr03	14827841	14827951	111
chr03	14841696	14841830	135
chr03	14842385	14842488	104
chr03	14842933	14843132	200
chr03	14843276	14843765	490
chr03	14843766	14843901	136
chr03	14845036	14845364	329
chr03	14845365	14845571	207
chr03	14846582	14847097	516
chr03	14847098	14847358	261
chr03	14851620	14851726	107
chr03	14852251	14852474	224
chr03	14852488	14852593	106
chr03	14852594	14852799	206
chr03	14853376	14854362	987
chr03	14862874	14863386	513
chr03	14863387	14863678	292
chr03	14865909	14866092	184
chr03	14872031	14872404	374
chr03	14874129	14874361	233
chr03	14878702	14879494	793
chr03	14880924	14881024	101
chr03	14886411	14886634	224
chr03	14886635	14886749	115
chr03	14901675	14901931	257
chr03	14902569	14902723	155
chr03	14909714	14909843	130
chr03	14909844	14910109	266
chr03	14911825	14912163	339
chr03	14919939	14920054	116
chr03	14920755	14921092	338
chr03	14921093	14921407	315
chr03	14926558	14926795	238
chr03	14929458	14930019	562
chr03	14930020	14930169	150
chr03	14934792	14935067	276
chr03	14935068	14935169	102
chr03	14936580	14937202	623
chr03	14937842	14938081	240
chr03	14938466	14938723	258
chr03	14939044	14939808	765
chr03	14954387	14954903	517
chr03	14954946	14955165	220
chr03	14955166	14955370	205
chr03	14955499	14955621	123
chr03	14963134	14963654	521
chr03	14963655	14964328	674
chr03	14964329	14964768	440
chr03	14964769	14965137	369
chr03	14967417	14967746	330
chr03	14968027	14968523	497
chr03	14969604	14969802	199
chr03	14972667	14973121	455
chr03	14973122	14973582	461
chr03	14975316	14975815	500
chr03	14975821	14975950	130
chr03	14975951	14976148	198
chr03	14988265	14989097	833
chr03	14989098	14989270	173
chr03	14991417	14991788	372
chr03	14991789	14991956	168
chr03	14995142	14995484	343
chr03	14996859	14997011	153
chr03	14997012	14997586	575
chr03	15002351	15002732	382
chr03	15002733	15003255	523
chr03	15009285	15009518	234
chr03	15011359	15011464	106
chr03	15016295	15016553	259
chr03	15023603	15023753	151
chr03	15023754	15023886	133
chr03	15033658	15033765	108
chr03	15036133	15036418	286
chr03	15039259	15039811	553
chr03	15039812	15040224	413
chr03	15041510	15042091	582
chr03	15043196	15043299	104
chr03	15043300	15043544	245
chr03	15045508	15045760	253
chr03	15046922	15047172	251
chr03	15048011	15048421	411
chr03	15049388	15049594	207
chr03	15049595	15050137	543
chr03	15050138	15050281	144
chr03	15050282	15050519	238
chr03	15053441	15053541	101
chr03	15053542	15053655	114
chr03	15060521	15060621	101
chr03	15060622	15060735	114
chr03	15063419	15063834	416
chr03	15063835	15064059	225
chr03	15075091	15075237	147
chr03	15075790	15076434	645
chr03	15076435	15076693	259
chr03	15077373	15078095	723
chr03	15078096	15078220	125
chr03	15084021	15084675	655
chr03	15084676	15085000	325
chr03	15086333	15087015	683
chr03	15087016	15087158	143
chr03	15087459	15087882	424
chr03	15087883	15088155	273
chr03	15096655	15097346	692
chr03	15097347	15097769	423
chr03	15100744	15100950	207
chr03	15100951	15101695	745
chr03	15123011	15123129	119
chr03	15123130	15123503	374
chr03	15123854	15124636	783
chr03	15124756	15124987	232
chr03	15125172	15125334	163
chr03	15125335	15125435	101
chr03	15125907	15126130	224
chr03	15127733	15128156	424
chr03	15128157	15128574	418
chr03	15132200	15132470	271
chr03	15132471	15132988	518
chr03	15149462	15149665	204
chr03	15149666	15149833	168
chr03	15149876	15150788	913
chr03	15150789	15151416	628
chr03	15159871	15160222	352
chr03	15160223	15160481	259
chr03	15165279	15165398	120
chr03	15165399	15166262	864
chr03	15167665	15167765	101
chr03	15167766	15167879	114
chr03	15169222	15169595	374
chr03	15169596	15169783	188
chr03	15174780	15174880	101
chr03	15174881	15174994	114
chr03	15176969	15177420	452
chr03	15177421	15177726	306
chr03	15194329	15194867	539
chr03	15194868	15195823	956
chr03	15196242	15196470	229
chr03	15199487	15199805	319
chr03	15199806	15199965	160
chr03	15202980	15203248	269
chr03	15206426	15206650	225
chr03	15208527	15208660	134
chr03	15208661	15208812	152
chr03	15208813	15209794	982
chr03	15209795	15210465	671
chr03	15210906	15211138	233
chr03	15214302	15214582	281
chr03	15214583	15215192	610
chr03	15224571	15224751	181
chr03	15224752	15224992	241
chr03	15231961	15232546	586
chr03	15232639	15233402	764
chr03	15245192	15245484	293
chr03	15251485	15251656	172
chr03	15251657	15252220	564
chr03	15259033	15259134	102
chr03	15259135	15259248	114
chr03	15260875	15261085	211
chr03	15261433	15261846	414
chr03	15261926	15262369	444
chr03	15262370	15262492	123
chr03	15275949	15276175	227
chr03	15276176	15276338	163
chr03	15280164	15280339	176
chr03	15281730	15282195	466
chr03	15284936	15285162	227
chr03	15285163	15285325	163
chr03	15290134	15290330	197
chr03	15290511	15290692	182
chr03	15291423	15291525	103
chr03	15291526	15292255	730
chr03	15292256	15292380	125
chr03	15292381	15293247	867
chr03	15297483	15297928	446
chr03	15297929	15298083	155
chr03	15314129	15314358	230
chr03	15314359	15314479	121
chr03	15315183	15315291	109
chr03	15315292	15315477	186
chr03	15322695	15322936	242
chr03	15327886	15328185	300
chr03	15328186	15328359	174
chr03	15331039	15331306	268
chr03	15331307	15331478	172
chr03	15332593	15332939	347
chr03	15332940	15333333	394
chr03	15336343	15336697	355
chr03	15336698	15336817	120
chr03	15338081	15338409	329
chr03	15348999	15349180	182
chr03	15350344	15350576	233
chr03	15350577	15350810	234
chr03	15354588	15355400	813
chr03	15356200	15356537	338
chr03	15356538	15356922	385
chr03	15368788	15369008	221
chr03	15377156	15377331	176
chr03	15382723	15382858	136
chr03	15390812	15390976	165
chr03	15411197	15411353	157
chr03	15412309	15412492	184
chr03	15414033	15414383	351
chr03	15420412	15420511	100
chr03	15424236	15424712	477
chr03	15426702	15426814	113
chr03	15429206	15429387	182
chr03	15441014	15441410	397
chr03	15441411	15441617	207
chr03	15441743	15441915	173
chr03	15442352	15442496	145
chr03	15442497	15443289	793
chr03	15447299	15447705	407
chr03	15447706	15447894	189
chr03	15452981	15453846	866
chr03	15457206	15457375	170
chr03	15457376	15457543	168
chr03	15476552	15476656	105
chr03	15476657	15477232	576
chr03	15477335	15478225	891
chr03	15481576	15481806	231
chr03	15481807	15482338	532
chr03	15484570	15485143	574
chr03	15485144	15485322	179
chr03	15499100	15499215	116
chr03	15499216	15499567	352
chr03	15504164	15504526	363
chr03	15505316	15505549	234
chr03	15505550	15505688	139
chr03	15505847	15506122	276
chr03	15512565	15512984	420
chr03	15512985	15513303	319
chr03	15520033	15520137	105
chr03	15531466	15531897	432
chr03	15531898	15532311	414
chr03	15532312	15532627	316
chr03	15533027	15533772	746
chr03	15533773	15534644	872
chr03	15540306	15540646	341
chr03	15540647	15541362	716
chr03	15541363	15542046	684
chr03	15542047	15542208	162
chr03	15543520	15544064	545
chr03	15553026	15553210	185
chr03	15553211	15553484	274
chr03	15555604	15555945	342
chr03	15563569	15563959	391
chr03	15564956	15565149	194
chr03	15572659	15572967	309
chr03	15572968	15573184	217
chr03	15573729	15573894	166
chr03	15573895	15574054	160
chr03	15575314	15575914	601
chr03	15575915	15576092	178
chr03	15580507	15580701	195
chr03	15580702	15581103	402
chr03	15582989	15583695	707
chr03	15583696	15583997	302
chr03	15594732	15594917	186
chr03	15601155	15601398	244
chr03	15601399	15601774	376
chr03	15603371	15604261	891
chr03	15604262	15605229	968
chr03	15608060	15608485	426
chr03	15608486	15608716	231
chr03	15609577	15609972	396
chr03	15617602	15617714	113
chr03	15618286	15618468	183
chr03	15618469	15618816	348
chr03	15622427	15622676	250
chr03	15628357	15628992	636
chr03	15628993	15629107	115
chr03	15640294	15640567	274
chr03	15645041	15645177	137
chr03	15645178	15646106	929
chr03	15649847	15649965	119
chr03	15649966	15650138	173
chr03	15656033	15656323	291
chr03	15656324	15656562	239
chr03	15660704	15660921	218
chr03	15660922	15661600	679
chr03	15661756	15662066	311
chr03	15662067	15662255	189
chr03	15663069	15663185	117
chr03	15664673	15664876	204
chr03	15669985	15670170	186
chr03	15670637	15670915	279
chr03	15683585	15684046	462
chr03	15684054	15684222	169
chr03	15692643	15693448	806
chr03	15693449	15693787	339
chr03	15717624	15717754	131
chr03	15717755	15718137	383
chr03	15718227	15718506	280
chr03	15718865	15719107	243
chr03	15719313	15719419	107
chr03	15719420	15719570	151
chr03	15728174	15728577	404
chr03	15728578	15728684	107
chr03	15731091	15731503	413
chr03	15731504	15731853	350
chr03	15731854	15732526	673
chr03	15735209	15735392	184
chr03	15735393	15735572	180
chr03	15735573	15735868	296
chr03	15735869	15736229	361
chr03	15737719	15737827	109
chr03	15737828	15738144	317
chr03	15740132	15740699	568
chr03	15740700	15740986	287
chr03	15750338	15751032	695
chr03	15764976	15765162	187
chr03	15766095	15766502	408
chr03	15766755	15767405	651
chr03	15767566	15768313	748
chr03	15768314	15768574	261
chr03	15778428	15778564	137
chr03	15778565	15778948	384
chr03	15781556	15781698	143
chr03	15787105	15787606	502
chr03	15787607	15788201	595
chr03	15788202	15788453	252
chr03	15788454	15788692	239
chr03	15790340	15790667	328
chr03	15791681	15791833	153
chr03	15792346	15792480	135
chr03	15796165	15796341	177
chr03	15796540	15796987	448
chr03	15800083	15800390	308
chr03	15806279	15806400	122
chr03	15823969	15824285	317
chr03	15825312	15825454	143
chr03	15826147	15826528	382
chr03	15827885	15828303	419
chr03	15828561	15828878	318
chr03	15837214	15837401	188
chr03	15863739	15864264	526
chr03	15867341	15867489	149
chr03	15873653	15873969	317
chr03	15890568	15891120	553
chr03	15904671	15904888	218
chr03	15904889	15905449	561
chr03	15907754	15907948	195
chr03	15908247	15908484	238
chr03	15908485	15908680	196
chr03	15910237	15910388	152
chr03	15910389	15910665	277
chr03	15912116	15912355	240
chr03	15914269	15914554	286
chr03	15914555	15915007	453
chr03	15923054	15923337	284
chr03	15923607	15923787	181
chr03	15923788	15923986	199
chr03	15925743	15926031	289
chr03	15926032	15926183	152
chr03	15935019	15935220	202
chr03	15936394	15936551	158
chr03	15936932	15937034	103
chr03	15937035	15937759	725
chr03	15940181	15940357	177
chr03	15940383	15940669	287
chr03	15940670	15941267	598
chr03	15944563	15944803	241
chr03	15944804	15944963	160
chr03	15960634	15960854	221
chr03	15961366	15961564	199
chr03	15965348	15965603	256
chr03	15965604	15965881	278
chr03	15970512	15970890	379
chr03	15987315	15987511	197
chr03	15988208	15988430	223
chr03	15988431	15988550	120
chr03	15988580	15988931	352
chr03	15991364	15991800	437
chr03	15992248	15992527	280
chr03	15992528	15992663	136
chr03	16003118	16003364	247
chr03	16021342	16022138	797
chr03	16025112	16025223	112
chr03	16025224	16025552	329
chr03	16026600	16026953	354
chr03	16026954	16027200	247
chr03	16027201	16027462	262
chr03	16027463	16027615	153
chr03	16029956	16030244	289
chr03	16030245	16030441	197
chr03	16033668	16033785	118
chr03	16034438	16034638	201
chr03	16039382	16039612	231
chr03	16039700	16039844	145
chr03	16041271	16041693	423
chr03	16041694	16042143	450
chr03	16044908	16045200	293
chr03	16045201	16045590	390
chr03	16052239	16052651	413
chr03	16055630	16055755	126
chr03	16055756	16055898	143
chr03	16057076	16057269	194
chr03	16061872	16062145	274
chr03	16062146	16062725	580
chr03	16066184	16066462	279
chr03	16066463	16066903	441
chr03	16067453	16067586	134
chr03	16075041	16075256	216
chr03	16075257	16075497	241
chr03	16076075	16076207	133
chr03	16089566	16089917	352
chr03	16089918	16090065	148
chr03	16109584	16109760	177
chr03	16109761	16109999	239
chr03	16110516	16110676	161
chr03	16114783	16115083	301
chr03	16115084	16115302	219
chr03	16119519	16119808	290
chr03	16125195	16125385	191
chr03	16125386	16125769	384
chr03	16132729	16133179	451
chr03	16147795	16147928	134
chr03	16147929	16148048	120
chr03	16149751	16149961	211
chr03	16149962	16150587	626
chr03	16159189	16159675	487
chr03	16160259	16160790	532
chr03	16160791	16161436	646
chr03	16161942	16162825	884
chr03	16165063	16165371	309
chr03	16165615	16166052	438
chr03	16170170	16170337	168
chr03	16170338	16171027	690
chr03	16174855	16174989	135
chr03	16174990	16175310	321
chr03	16175677	16175778	102
chr03	16175779	16175930	152
chr03	16180765	16181112	348
chr03	16181113	16181401	289
chr03	16182023	16182332	310
chr03	16182333	16182432	100
chr03	16195605	16195958	354
chr03	16195959	16196224	266
chr03	16202766	16202881	116
chr03	16202882	16203182	301
chr03	16208816	16209301	486
chr03	16209302	16209896	595
chr03	16213646	16213884	239
chr03	16213885	16214224	340
chr03	16231059	16231642	584
chr03	16231643	16231855	213
chr03	16232457	16232944	488
chr03	16232945	16233212	268
chr03	16235103	16235515	413
chr03	16235516	16236462	947
chr03	16237842	16238207	366
chr03	16238231	16238478	248
chr03	16240809	16241382	574
chr03	16259588	16260173	586
chr03	16263073	16264033	961
chr03	16264034	16264705	672
chr03	16264706	16264912	207
chr03	16277901	16278008	108
chr03	16278009	16278174	166
chr03	16284762	16285292	531
chr03	16285947	16286109	163
chr03	16290202	16290323	122
chr03	16290324	16290458	135
chr03	16290993	16291164	172
chr03	16291165	16291330	166
chr03	16295307	16296260	954
chr03	16296261	16296498	238
chr03	16296722	16297475	754
chr03	16297476	16298197	722
chr03	16303938	16304409	472
chr03	16305439	16305716	278
chr03	16318458	16318601	144
chr03	16320043	16320298	256
chr03	16329189	16329368	180
chr03	16329369	16329532	164
chr03	16331090	16331545	456
chr03	16331546	16332204	659
chr03	16342521	16342818	298
chr03	16343750	16343889	140
chr03	16345759	16346455	697
chr03	16346456	16346606	151
chr03	16355524	16355700	177
chr03	16357825	16358169	345
chr03	16358299	16359086	788
chr03	16360142	16360376	235
chr03	16367214	16367388	175
chr03	16367669	16367792	124
chr03	16375126	16375600	475
chr03	16376128	16376310	183
chr03	16376311	16376416	106
chr03	16383114	16383234	121
chr03	16383834	16383997	164
chr03	16383998	16384181	184
chr03	16384681	16384832	152
chr03	16384854	16385018	165
chr03	16394051	16394250	200
chr03	16394251	16394357	107
chr03	16399750	16400023	274
chr03	16402012	16402277	266
chr03	16402453	16402623	171
chr03	16407662	16408115	454
chr03	16408341	16408677	337
chr03	16408753	16409016	264
chr03	16409568	16409803	236
chr03	16409804	16410085	282
chr03	16413220	16413757	538
chr03	16413758	16413950	193
chr03	16420841	16421154	314
chr03	16421155	16421525	371
chr03	16429074	16429187	114
chr03	16430838	16430941	104
chr03	16431593	16431974	382
chr03	16431975	16432433	459
chr03	16435718	16435900	183
chr03	16437541	16437714	174
chr03	16437715	16437830	116
chr03	16438515	16438783	269
chr03	16451132	16451709	578
chr03	16459094	16459327	234
chr03	16467903	16468056	154
chr03	16468407	16468652	246
chr03	16471918	16472745	828
chr03	16472746	16472964	219
chr03	16483536	16484037	502
chr03	16497868	16498078	211
chr03	16498079	16498188	110
chr03	16499146	16499474	329
chr03	16499475	16499798	324
chr03	16503943	16504327	385
chr03	16504643	16505118	476
chr03	16509234	16509568	335
chr03	16509569	16509931	363
chr03	16527043	16527366	324
chr03	16527367	16527636	270
chr03	16528854	16529336	483
chr03	16529337	16529506	170
chr03	16533803	16533926	124
chr03	16541340	16541463	124
chr03	16546048	16546222	175
chr03	16546223	16546332	110
chr03	16547457	16547709	253
chr03	16551216	16551500	285
chr03	16551501	16551738	238
chr03	16552016	16552178	163
chr03	16556772	16556987	216
chr03	16556988	16557196	209
chr03	16575856	16575984	129
chr03	16575985	16576446	462
chr03	16576447	16576622	176
chr03	16576623	16576823	201
chr03	16579338	16579482	145
chr03	16579483	16579704	222
chr03	16586018	16586347	330
chr03	16593380	16593497	118
chr03	16593498	16593752	255
chr03	16593786	16594444	659
chr03	16594445	16594570	126
chr03	16603283	16603739	457
chr03	16603740	16604319	580
chr03	16615219	16615329	111
chr03	16622738	16623155	418
chr03	16623156	16623428	273
chr03	16629051	16629433	383
chr03	16629434	16629676	243
chr03	16631119	16631789	671
chr03	16631790	16631965	176
chr03	16640155	16640639	485
chr03	16640640	16641088	449
chr03	16645632	16646554	923
chr03	16647311	16647510	200
chr03	16648306	16648445	140
chr03	16649250	16649426	177
chr03	16660491	16661377	887
chr03	16663798	16663923	126
chr03	16666000	16666106	107
chr03	16675511	16675753	243
chr03	16685975	16686258	284
chr03	16686259	16686547	289
chr03	16686865	16687153	289
chr03	16688569	16688903	335
chr03	16692917	16693178	262
chr03	16693360	16693623	264
chr03	16695548	16695895	348
chr03	16696157	16696609	453
chr03	16696658	16696921	264
chr03	16707555	16707842	288
chr03	16713131	16713303	173
chr03	16723869	16724552	684
chr03	16724553	16724654	102
chr03	16729677	16729873	197
chr03	16729961	16730089	129
chr03	16731242	16731513	272
chr03	16731514	16731631	118
chr03	16733309	16733443	135
chr03	16738081	16738454	374
chr03	16738455	16738608	154
chr03	16749156	16749877	722
chr03	16761720	16762103	384
chr03	16776866	16777031	166
chr03	16777032	16777184	153
chr03	16779629	16779893	265
chr03	16783516	16783945	430
chr03	16783946	16784096	151
chr03	16785979	16786190	212
chr03	16789776	16789901	126
chr03	16798545	16798858	314
chr03	16798859	16799092	234
chr03	16801703	16801829	127
chr03	16805292	16806091	800
chr03	16808425	16808890	466
chr03	16821833	16822571	739
chr03	16836548	16836830	283
chr03	16836831	16837031	201
chr03	16840251	16840367	117
chr03	16840368	16841193	826
chr03	16842440	16842761	322
chr03	16852839	16853510	672
chr03	16854012	16854243	232
chr03	16856046	16856314	269
chr03	16858319	16858514	196
chr03	16863750	16864373	624
chr03	16864374	16864916	543
chr03	16870809	16870974	166
chr03	16871982	16872119	138
chr03	16873184	16874002	819
chr03	16874003	16874364	362
chr03	16879577	16880206	630
chr03	16880207	16880627	421
chr03	16882470	16882683	214
chr03	16882684	16883122	439
chr03	16893578	16893979	402
chr03	16901469	16901683	215
chr03	16901684	16902402	719
chr03	16918472	16918622	151
chr03	16922342	16922551	210
chr03	16922552	16922812	261
chr03	16923162	16923385	224
chr03	16923386	16923593	208
chr03	16939837	16940060	224
chr03	16940061	16940389	329
chr03	16953230	16953506	277
chr03	16953507	16953961	455
chr03	16953962	16954159	198
chr03	16954187	16954637	451
chr03	16954638	16954772	135
chr03	16958256	16958469	214
chr03	16958574	16958706	133
chr03	16964489	16964590	102
chr03	16967036	16967188	153
chr03	16967189	16967523	335
chr03	16971820	16971941	122
chr03	16972647	16972931	285
chr03	16973364	16973507	144
chr03	16982639	16982739	101
chr03	16982740	16983385	646
chr03	16985335	16985486	152
chr03	16986427	16986729	303
chr03	16993400	16993499	100
chr03	16993696	16993966	271
chr03	16995578	16995710	133
chr03	16995711	16995995	285
chr03	16995996	16996272	277
chr03	16996273	16996441	169
chr03	16996442	16996669	228
chr03	16996670	16997003	334
chr03	17000181	17000570	390
chr03	17017260	17017404	145
chr03	17017852	17017960	109
chr03	17020284	17020707	424
chr03	17024423	17025120	698
chr03	17026450	17027300	851
chr03	17034538	17034955	418
chr03	17034956	17035311	356
chr03	17038392	17038499	108
chr03	17038506	17038682	177
chr03	17039236	17039402	167
chr03	17039403	17039726	324
chr03	17043113	17043403	291
chr03	17043404	17043879	476
chr03	17048204	17048928	725
chr03	17048929	17049166	238
chr03	17050563	17050731	169
chr03	17054262	17054902	641
chr03	17068186	17068440	255
chr03	17068610	17068890	281
chr03	17068891	17069026	136
chr03	17070553	17070707	155
chr03	17070708	17070814	107
chr03	17078647	17078983	337
chr03	17078984	17079300	317
chr03	17080450	17080642	193
chr03	17080706	17081448	743
chr03	17082535	17082815	281
chr03	17088400	17088777	378
chr03	17096846	17096952	107
chr03	17096953	17097893	941
chr03	17105041	17105238	198
chr03	17105239	17105454	216
chr03	17105499	17105965	467
chr03	17109617	17109946	330
chr03	17110763	17110890	128
chr03	17111104	17111243	140
chr03	17111244	17111378	135
chr03	17112159	17112358	200
chr03	17140526	17140842	317
chr03	17143147	17143644	498
chr03	17143909	17144537	629
chr03	17155782	17156022	241
chr03	17173590	17174395	806
chr03	17174396	17174975	580
chr03	17177585	17177757	173
chr03	17182523	17182907	385
chr03	17197285	17197896	612
chr03	17197980	17198325	346
chr03	17203032	17203594	563
chr03	17203825	17204043	219
chr03	17204557	17204834	278
chr03	17204835	17205515	681
chr03	17207110	17207326	217
chr03	17207472	17207799	328
chr03	17207809	17208400	592
chr03	17208401	17209219	819
chr03	17209632	17210521	890
chr03	17210522	17210844	323
chr03	17224017	17224134	118
chr03	17224135	17224407	273
chr03	17226474	17227063	590
chr03	17227064	17228047	984
chr03	17259929	17260245	317
chr03	17260625	17261505	881
chr03	17261506	17262236	731
chr03	17264481	17264677	197
chr03	17264678	17265263	586
chr03	17266171	17266317	147
chr03	17266318	17266840	523
chr03	17277192	17277306	115
chr03	17286699	17287440	742
chr03	17292870	17293246	377
chr03	17297121	17297316	196
chr03	17299529	17300286	758
chr03	17304073	17304204	132
chr03	17304205	17305176	972
chr03	17313410	17313617	208
chr03	17313618	17313974	357
chr03	17320885	17321073	189
chr03	17321074	17321544	471
chr03	17329751	17329878	128
chr03	17335668	17336371	704
chr03	17336372	17337034	663
chr03	17339509	17339766	258
chr03	17348078	17348518	441
chr03	17348519	17348648	130
chr03	17356784	17356967	184
chr03	17363357	17363616	260
chr03	17365776	17365896	121
chr03	17365897	17366113	217
chr03	17369344	17369893	550
chr03	17369924	17370110	187
chr03	17378050	17378269	220
chr03	17379806	17380194	389
chr03	17383979	17384314	336
chr03	17385410	17386009	600
chr03	17387046	17387322	277
chr03	17390674	17390973	300
chr03	17397381	17397782	402
chr03	17397783	17398665	883
chr03	17398773	17399170	398
chr03	17399171	17399590	420
chr03	17404122	17404360	239
chr03	17405757	17406581	825
chr03	17406582	17406753	172
chr03	17407891	17408394	504
chr03	17408395	17409024	630
chr03	17411431	17411671	241
chr03	17412124	17412361	238
chr03	17422838	17422948	111
chr03	17422949	17423126	178
chr03	17425122	17425233	112
chr03	17425234	17425732	499
chr03	17427247	17427360	114
chr03	17427361	17427488	128
chr03	17436172	17436432	261
chr03	17440960	17441374	415
chr03	17441375	17441681	307
chr03	17451676	17452383	708
chr03	17452384	17452657	274
chr03	17458027	17458773	747
chr03	17459727	17459973	247
chr03	17462098	17462288	191
chr03	17467140	17467433	294
chr03	17468919	17469482	564
chr03	17469483	17470065	583
chr03	17471037	17471717	681
chr03	17472068	17472636	569
chr03	17473689	17474085	397
chr03	17477112	17477475	364
chr03	17477476	17478322	847
chr03	17484167	17484305	139
chr03	17484933	17485083	151
chr03	17486847	17487504	658
chr03	17490443	17490562	120
chr03	17492022	17492135	114
chr03	17496396	17496640	245
chr03	17496641	17496779	139
chr03	17497276	17498009	734
chr03	17498405	17498857	453
chr03	17498858	17499688	831
chr03	17499689	17500303	615
chr03	17500304	17501002	699
chr03	17505776	17506020	245
chr03	17506021	17506159	139
chr03	17508751	17509466	716
chr03	17509467	17509631	165
chr03	17512007	17512382	376
chr03	17513485	17513733	249
chr03	17518918	17519084	167
chr03	17520453	17520726	274
chr03	17520727	17520843	117
chr03	17532392	17532674	283
chr03	17532675	17533150	476
chr03	17534779	17534909	131
chr03	17534910	17535141	232
chr03	17539593	17539720	128
chr03	17547672	17548427	756
chr03	17550763	17551288	526
chr03	17551289	17551407	119
chr03	17552545	17552665	121
chr03	17552666	17553233	568
chr03	17558013	17558140	128
chr03	17558141	17558277	137
chr03	17565905	17566531	627
chr03	17566639	17566799	161
chr03	17566800	17567129	330
chr03	17567248	17567351	104
chr03	17567352	17567465	114
chr03	17567510	17567616	107
chr03	17569496	17569788	293
chr03	17569789	17570433	645
chr03	17571404	17571639	236
chr03	17576103	17576912	810
chr03	17576913	17577074	162
chr03	17581453	17581610	158
chr03	17581828	17582143	316
chr03	17582144	17582274	131
chr03	17583105	17583789	685
chr03	17583790	17584479	690
chr03	17585948	17586131	184
chr03	17588864	17589239	376
chr03	17597692	17597916	225
chr03	17597917	17598049	133
chr03	17600689	17601193	505
chr03	17601390	17601913	524
chr03	17608463	17608581	119
chr03	17612968	17613115	148
chr03	17613116	17613280	165
chr03	17616744	17616933	190
chr03	17616970	17617178	209
chr03	17617449	17617637	189
chr03	17630867	17631088	222
chr03	17631089	17631222	134
chr03	17633216	17633540	325
chr03	17647555	17647999	445
chr03	17649452	17649840	389
chr03	17650931	17651281	351
chr03	17651282	17651620	339
chr03	17660194	17660347	154
chr03	17662862	17663152	291
chr03	17670232	17670475	244
chr03	17670476	17670596	121
chr03	17672125	17672232	108
chr03	17672233	17672333	101
chr03	17675247	17675787	541
chr03	17677268	17677500	233
chr03	17680348	17680541	194
chr03	17682515	17682663	149
chr03	17682664	17683316	653
chr03	17688336	17688618	283
chr03	17694653	17695134	482
chr03	17695135	17695883	749
chr03	17697674	17697930	257
chr03	17703336	17703481	146
chr03	17703685	17703833	149
chr03	17703834	17704250	417
chr03	17704829	17704983	155
chr03	17711753	17711959	207
chr03	17711960	17712267	308
chr03	17712268	17712960	693
chr03	17712961	17713250	290
chr03	17716059	17716245	187
chr03	17719086	17719264	179
chr03	17720800	17721042	243
chr03	17725154	17725375	222
chr03	17725376	17725670	295
chr03	17725671	17725808	138
chr03	17726367	17726659	293
chr03	17728196	17728382	187
chr03	17728499	17728599	101
chr03	17731353	17731737	385
chr03	17733666	17733825	160
chr03	17733826	17733953	128
chr03	17735060	17735321	262
chr03	17741831	17742102	272
chr03	17742103	17742821	719
chr03	17745252	17745762	511
chr03	17745763	17746028	266
chr03	17746197	17746681	485
chr03	17746682	17746910	229
chr03	17747112	17747226	115
chr03	17747356	17747791	436
chr03	17747834	17748035	202
chr03	17754532	17755045	514
chr03	17762719	17762977	259
chr03	17764095	17764210	116
chr03	17764211	17764379	169
chr03	17769824	17770107	284
chr03	17770108	17770282	175
chr03	17773783	17774100	318
chr03	17774101	17774225	125
chr03	17782309	17783072	764
chr03	17783073	17783645	573
chr03	17783969	17784256	288
chr03	17786252	17786608	357
chr03	17786917	17787227	311
chr03	17794074	17794294	221
chr03	17794295	17794427	133
chr03	17809610	17810359	750
chr03	17810360	17810994	635
chr03	17811641	17811805	165
chr03	17811806	17812174	369
chr03	17814445	17814763	319
chr03	17814764	17815018	255
chr03	17818638	17818845	208
chr03	17818964	17819630	667
chr03	17823907	17824841	935
chr03	17824871	17825098	228
chr03	17826653	17826882	230
chr03	17827398	17828044	647
chr03	17828045	17828280	236
chr03	17837504	17837824	321
chr03	17841222	17841360	139
chr03	17842418	17842542	125
chr03	17842543	17842833	291
chr03	17843082	17843791	710
chr03	17859279	17859881	603
chr03	17873426	17873806	381
chr03	17874048	17874148	101
chr03	17887513	17887895	383
chr03	17898980	17899147	168
chr03	17904215	17904422	208
chr03	17917316	17917415	100
chr03	17917416	17917558	143
chr03	17924282	17924969	688
chr03	17924970	17925136	167
chr03	17931167	17931508	342
chr03	17931509	17932441	933
chr03	17934735	17935542	808
chr03	17938905	17939510	606
chr03	17940022	17940176	155
chr03	17941821	17942336	516
chr03	17989292	17989488	197
chr03	17989807	17989934	128
chr03	17992603	17992735	133
chr03	17993807	17994056	250
chr03	17994676	17994906	231
chr03	18001292	18001719	428
chr03	18001720	18002118	399
chr03	18002700	18002873	174
chr03	18003860	18004012	153
chr03	18004013	18004358	346
chr03	18008620	18008731	112
chr03	18008732	18009124	393
chr03	18012634	18013100	467
chr03	18013101	18013286	186
chr03	18018127	18019090	964
chr03	18035915	18036053	139
chr03	18036054	18036297	244
chr03	18050515	18050768	254
chr03	18056429	18056625	197
chr03	18056626	18056788	163
chr03	18074465	18075010	546
chr03	18075011	18075872	862
chr03	18076502	18076888	387
chr03	18076889	18077580	692
chr03	18077875	18078204	330
chr03	18078205	18078405	201
chr03	18078928	18079052	125
chr03	18079053	18079188	136
chr03	18096989	18097122	134
chr03	18098364	18098813	450
chr03	18118301	18118554	254
chr03	18118555	18119377	823
chr03	18120183	18120591	409
chr03	18123335	18124001	667
chr03	18127600	18127727	128
chr03	18129956	18130055	100
chr03	18133613	18133739	127
chr03	18134329	18134470	142
chr03	18142532	18143076	545
chr03	18176150	18176620	471
chr03	18176628	18177620	993
chr03	18181267	18181411	145
chr03	18188319	18188820	502
chr03	18188821	18188996	176
chr03	18193811	18194047	237
chr03	18194048	18194185	138
chr03	18196623	18196733	111
chr03	18196734	18196856	123
chr03	18199126	18199321	196
chr03	18199716	18200357	642
chr03	18207408	18207786	379
chr03	18207787	18208062	276
chr03	18208536	18208709	174
chr03	18210641	18210818	178
chr03	18213437	18214253	817
chr03	18214254	18214717	464
chr03	18214718	18214940	223
chr03	18217894	18218367	474
chr03	18218368	18218469	102
chr03	18221265	18221579	315
chr03	18221580	18221801	222
chr03	18221932	18222475	544
chr03	18222633	18222880	248
chr03	18227162	18227441	280
chr03	18231702	18232044	343
chr03	18237528	18237666	139
chr03	18240594	18241422	829
chr03	18249996	18250127	132
chr03	18250128	18250559	432
chr03	18250560	18251085	526
chr03	18251197	18251310	114
chr03	18251311	18251976	666
chr03	18258486	18258732	247
chr03	18258733	18259431	699
chr03	18260322	18260627	306
chr03	18260628	18260911	284
chr03	18261206	18261349	144
chr03	18261350	18261468	119
chr03	18277322	18277605	284
chr03	18277606	18277787	182
chr03	18277890	18278202	313
chr03	18278203	18278324	122
chr03	18278618	18278756	139
chr03	18278757	18278967	211
chr03	18283669	18284043	375
chr03	18284245	18284451	207
chr03	18291799	18291950	152
chr03	18291951	18292137	187
chr03	18303108	18303252	145
chr03	18303253	18303518	266
chr03	18312041	18312660	620
chr03	18312661	18312901	241
chr03	18314087	18314309	223
chr03	18314310	18314443	134
chr03	18316192	18316326	135
chr03	18320929	18321180	252
chr03	18352929	18353317	389
chr03	18355345	18355787	443
chr03	18355788	18356273	486
chr03	18363382	18363726	345
chr03	18363727	18364075	349
chr03	18364858	18364982	125
chr03	18364983	18365131	149
chr03	18366628	18366789	162
chr03	18382016	18382705	690
chr03	18382706	18382877	172
chr03	18385006	18385210	205
chr03	18385302	18385619	318
chr03	18385620	18385996	377
chr03	18389521	18389749	229
chr03	18389750	18389901	152
chr03	18390881	18391077	197
chr03	18394111	18394483	373
chr03	18394484	18394808	325
chr03	18400729	18401005	277
chr03	18401006	18401373	368
chr03	18410371	18410765	395
chr03	18410766	18410913	148
chr03	18421388	18422059	672
chr03	18424420	18425064	645
chr03	18427948	18428621	674
chr03	18436039	18436529	491
chr03	18436530	18436980	451
chr03	18437069	18437564	496
chr03	18438475	18438801	327
chr03	18441949	18442434	486
chr03	18442435	18442743	309
chr03	18443390	18443714	325
chr03	18444228	18444909	682
chr03	18444910	18445292	383
chr03	18452006	18452172	167
chr03	18452173	18452392	220
chr03	18465256	18465605	350
chr03	18474671	18474923	253
chr03	18482545	18482664	120
chr03	18482665	18482790	126
chr03	18488941	18489084	144
chr03	18496587	18496956	370
chr03	18496957	18497209	253
chr03	18498020	18498473	454
chr03	18498474	18498696	223
chr03	18500699	18500825	127
chr03	18511885	18512179	295
chr03	18512339	18513084	746
chr03	18516212	18516328	117
chr03	18516370	18516702	333
chr03	18516703	18516896	194
chr03	18517057	18517201	145
chr03	18520627	18521162	536
chr03	18521163	18521872	710
chr03	18522304	18523051	748
chr03	18524652	18524878	227
chr03	18524879	18525041	163
chr03	18527273	18527520	248
chr03	18527521	18527658	138
chr03	18528532	18528754	223
chr03	18528755	18528888	134
chr03	18529859	18530014	156
chr03	18533672	18533850	179
chr03	18541551	18541665	115
chr03	18542074	18542176	103
chr03	18544576	18544935	360
chr03	18544936	18545227	292
chr03	18551638	18551776	139
chr03	18551777	18551993	217
chr03	18559492	18560224	733
chr03	18560225	18560527	303
chr03	18560528	18560675	148
chr03	18560676	18561153	478
chr03	18563471	18563785	315
chr03	18564421	18564702	282
chr03	18564703	18565433	731
chr03	18565434	18565740	307
chr03	18569006	18569894	889
chr03	18571589	18571841	253
chr03	18571866	18572180	315
chr03	18575507	18575705	199
chr03	18575706	18576013	308
chr03	18576580	18576683	104
chr03	18581368	18582224	857
chr03	18582225	18582914	690
chr03	18586951	18587057	107
chr03	18587058	18587249	192
chr03	18588969	18589083	115
chr03	18589084	18589309	226
chr03	18589993	18590212	220
chr03	18590213	18590415	203
chr03	18591136	18591301	166
chr03	18604631	18604819	189
chr03	18606283	18606551	269
chr03	18608262	18608771	510
chr03	18608772	18608980	209
chr03	18612261	18612613	353
chr03	18615160	18615483	324
chr03	18615484	18615798	315
chr03	18619111	18619499	389
chr03	18619500	18619863	364
chr03	18619944	18620465	522
chr03	18620466	18620955	490
chr03	18620956	18621239	284
chr03	18635683	18636187	505
chr03	18636188	18636428	241
chr03	18637816	18638084	269
chr03	18638153	18638280	128
chr03	18638299	18638400	102
chr03	18640932	18641054	123
chr03	18641055	18641170	116
chr03	18678732	18678957	226
chr03	18680220	18680401	182
chr03	18680713	18680859	147
chr03	18681623	18681776	154
chr03	18686531	18686652	122
chr03	18694128	18695109	982
chr03	18695110	18695348	239
chr03	18696016	18696363	348
chr03	18696364	18696711	348
chr03	18697757	18697856	100
chr03	18699884	18700606	723
chr03	18700607	18700731	125
chr03	18700767	18701140	374
chr03	18703240	18703887	648
chr03	18703888	18704767	880
chr03	18711385	18711632	248
chr03	18717791	18718094	304
chr03	18722238	18722877	640
chr03	18727169	18727655	487
chr03	18727656	18727796	141
chr03	18729360	18729495	136
chr03	18769185	18770018	834
chr03	18770019	18770209	191
chr03	18785834	18786027	194
chr03	18789533	18789904	372
chr03	18792340	18792544	205
chr03	18792545	18792795	251
chr03	18794248	18794358	111
chr03	18795531	18795934	404
chr03	18796964	18797064	101
chr03	18811018	18811216	199
chr03	18824728	18825006	279
chr03	18825007	18825417	411
chr03	18832791	18833014	224
chr03	18833015	18833153	139
chr03	18834579	18834733	155
chr03	18834734	18834911	178
chr03	18834912	18835048	137
chr03	18838696	18838815	120
chr03	18844365	18844493	129
chr03	18844494	18844673	180
chr03	18844989	18845424	436
chr03	18845772	18845971	200
chr03	18847599	18847718	120
chr03	18849180	18849314	135
chr03	18849315	18849428	114
chr03	18864103	18864347	245
chr03	18873075	18874045	971
chr03	18874046	18874604	559
chr03	18883975	18884082	108
chr03	18884083	18884615	533
chr03	18899681	18899809	129
chr03	18903514	18903633	120
chr03	18907816	18907915	100
chr03	18907916	18908061	146
chr03	18909468	18909568	101
chr03	18909569	18909682	114
chr03	18916201	18916301	101
chr03	18916302	18916415	114
chr03	18922467	18922898	432
chr03	18922984	18923519	536
chr03	18934275	18934905	631
chr03	18935226	18936114	889
chr03	18936115	18936407	293
chr03	18954342	18954548	207
chr03	18954896	18955310	415
chr03	18955390	18955826	437
chr03	18955827	18955949	123
chr03	18962584	18962684	101
chr03	18962685	18962798	114
chr03	18969961	18970080	120
chr03	18973926	18974070	145
chr03	18974071	18974744	674
chr03	18975478	18975672	195
chr03	18975673	18975941	269
chr03	18977464	18977583	120
chr03	18981429	18981573	145
chr03	18981574	18982247	674
chr03	18982981	18983175	195
chr03	18983176	18983444	269
chr03	18984967	18985086	120
chr03	18996359	18996728	370
chr03	18996729	18997116	388
chr03	18998890	18999170	281
chr03	18999921	19000247	327
chr03	19000800	19000929	130
chr03	19002941	19003636	696
chr03	19005455	19005645	191
chr03	19005691	19005792	102
chr03	19006557	19006888	332
chr03	19013112	19013218	107
chr03	19013219	19013572	354
chr03	19015504	19015644	141
chr03	19015645	19015747	103
chr03	19019483	19020074	592
chr03	19020075	19020224	150
chr03	19023925	19024068	144
chr03	19024069	19024307	239
chr03	19029398	19029677	280
chr03	19040778	19040895	118
chr03	19040896	19041049	154
chr03	19046685	19047095	411
chr03	19053257	19053367	111
chr03	19053368	19053522	155
chr03	19063144	19063244	101
chr03	19063245	19063358	114
chr03	19067529	19067629	101
chr03	19067630	19067738	109
chr03	19073937	19074037	101
chr03	19074038	19074146	109
chr03	19095674	19095888	215
chr03	19097441	19098347	907
chr03	19098348	19099229	882
chr03	19105687	19105813	127
chr03	19113002	19113518	517
chr03	19113519	19113699	181
chr03	19116582	19117094	513
chr03	19117095	19117381	287
chr03	19117634	19118225	592
chr03	19118226	19118776	551
chr03	19126004	19126221	218
chr03	19127719	19127882	164
chr03	19128899	19129129	231
chr03	19141621	19141766	146
chr03	19142914	19143144	231
chr03	19143145	19143327	183
chr03	19153629	19154262	634
chr03	19154263	19154845	583
chr03	19171691	19172007	317
chr03	19172008	19172210	203
chr03	19179308	19179422	115
chr03	19181359	19181489	131
chr03	19188781	19188941	161
chr03	19188942	19189295	354
chr03	19189990	19190256	267
chr03	19192931	19193079	149
chr03	19193080	19193761	682
chr03	19200386	19200555	170
chr03	19200911	19201226	316
chr03	19203239	19203363	125
chr03	19205290	19205433	144
chr03	19205650	19205966	317
chr03	19207797	19207955	159
chr03	19207956	19208454	499
chr03	19211238	19211845	608
chr03	19211846	19212249	404
chr03	19230843	19231227	385
chr03	19233154	19233313	160
chr03	19233314	19233441	128
chr03	19234548	19234809	262
chr03	19244066	19244382	317
chr03	19244383	19244619	237
chr03	19257815	19258201	387
chr03	19258214	19258373	160
chr03	19258799	19259310	512
chr03	19264286	19264416	131
chr03	19278980	19279272	293
chr03	19280773	19281028	256
chr03	19281512	19281791	280
chr03	19281792	19282046	255
chr03	19287756	19288373	618
chr03	19289081	19289480	400
chr03	19289837	19290313	477
chr03	19296752	19297108	357
chr03	19297109	19297257	149
chr03	19299438	19300127	690
chr03	19300128	19300787	660
chr03	19301990	19302125	136
chr03	19302126	19302331	206
chr03	19303738	19304010	273
chr03	19305802	19306151	350
chr03	19306400	19306515	116
chr03	19314382	19314523	142
chr03	19334144	19334901	758
chr03	19341152	19341840	689
chr03	19342023	19342574	552
chr03	19357951	19358051	101
chr03	19358052	19358165	114
chr03	19362239	19362846	608
chr03	19376558	19376915	358
chr03	19376916	19377188	273
chr03	19383275	19383549	275
chr03	19383550	19383708	159
chr03	19385467	19385666	200
chr03	19395567	19395789	223
chr03	19395790	19395922	133
chr03	19397946	19398091	146
chr03	19398092	19398563	472
chr03	19405566	19405984	419
chr03	19413320	19413735	416
chr03	19420476	19421048	573
chr03	19430307	19430633	327
chr03	19430634	19431186	553
chr03	19433569	19433673	105
chr03	19434001	19434464	464
chr03	19437868	19438128	261
chr03	19440312	19441059	748
chr03	19457553	19458241	689
chr03	19458242	19458470	229
chr03	19458471	19458617	147
chr03	19458618	19458719	102
chr03	19459143	19459697	555
chr03	19461335	19461442	108
chr03	19468253	19468724	472
chr03	19470109	19470290	182
chr03	19474094	19474263	170
chr03	19474264	19474618	355
chr03	19494783	19494932	150
chr03	19495710	19496464	755
chr03	19496465	19496566	102
chr03	19499842	19500179	338
chr03	19500879	19501151	273
chr03	19503000	19503536	537
chr03	19507164	19507519	356
chr03	19507520	19508037	518
chr03	19527597	19528149	553
chr03	19528150	19528788	639
chr03	19537403	19537827	425
chr03	19537828	19538425	598
chr03	19547010	19547407	398
chr03	19582884	19582991	108
chr03	19582992	19583173	182
chr03	19583826	19583933	108
chr03	19583934	19584115	182
chr03	19584768	19584875	108
chr03	19584876	19585057	182
chr03	19592427	19592561	135
chr03	19592562	19592681	120
chr03	19593041	19593599	559
chr03	19593876	19594034	159
chr03	19598207	19598997	791
chr03	19598998	19599145	148
chr03	19599366	19599721	356
chr03	19600979	19601161	183
chr03	19601162	19601536	375
chr03	19604124	19604295	172
chr03	19604296	19604511	216
chr03	19619380	19619749	370
chr03	19619750	19620094	345
chr03	19621876	19622127	252
chr03	19625928	19626588	661
chr03	19630396	19630571	176
chr03	19630572	19630997	426
chr03	19636617	19636939	323
chr03	19641477	19642432	956
chr03	19646136	19646601	466
chr03	19657998	19658110	113
chr03	19658111	19658329	219
chr03	19661394	19661546	153
chr03	19661547	19661795	249
chr03	19666354	19667063	710
chr03	19667064	19667627	564
chr03	19669557	19670246	690
chr03	19670301	19670718	418
chr03	19675557	19676465	909
chr03	19676466	19677068	603
chr03	19681298	19682208	911
chr03	19682209	19682811	603
chr03	19694966	19695399	434
chr03	19695581	19695847	267
chr03	19695848	19696678	831
chr03	19701126	19701396	271
chr03	19701397	19701565	169
chr03	19715265	19715596	332
chr03	19715597	19715833	237
chr03	19724264	19724592	329
chr03	19735406	19735531	126
chr03	19740583	19740769	187
chr03	19740770	19740929	160
chr03	19742457	19743368	912
chr03	19753400	19753519	120
chr03	19759278	19759471	194
chr03	19759472	19759740	269
chr03	19761178	19761297	120
chr03	19771886	19771986	101
chr03	19771987	19772095	109
chr03	19784636	19784851	216
chr03	19785460	19786013	554
chr03	19788066	19788556	491
chr03	19788557	19788719	163
chr03	19794985	19795339	355
chr03	19801275	19801612	338
chr03	19802569	19803133	565
chr03	19803134	19803259	126
chr03	19803305	19803822	518
chr03	19809527	19809850	324
chr03	19811761	19811884	124
chr03	19821598	19821994	397
chr03	19838480	19838580	101
chr03	19838581	19838694	114
chr03	19849803	19850640	838
chr03	19850641	19850827	187
chr03	19851318	19851493	176
chr03	19852865	19853330	466
chr03	19858754	19859094	341
chr03	19868410	19868533	124
chr03	19872692	19872814	123
chr03	19882946	19883046	101
chr03	19883047	19883160	114
chr03	19885975	19886505	531
chr03	19886506	19886739	234
chr03	19886740	19886987	248
chr03	19886988	19887385	398
chr03	19891354	19892166	813
chr03	19892966	19893302	337
chr03	19901316	19901982	667
chr03	19901983	19902785	803
chr03	19908240	19908676	437
chr03	19908677	19908786	110
chr03	19909030	19909746	717
chr03	19911291	19911410	120
chr03	19918478	19918716	239
chr03	19918717	19918845	129
chr03	19919376	19919479	104
chr03	19929716	19930092	377
chr03	19943966	19944201	236
chr03	19944904	19945140	237
chr03	19952056	19952663	608
chr03	19952664	19953185	522
chr03	19957902	19958055	154
chr03	19958056	19958328	273
chr03	19961484	19961653	170
chr03	19961654	19961771	118
chr03	19967286	19967515	230
chr03	19971453	19971733	281
chr03	19979236	19979480	245
chr03	19979481	19979619	139
chr03	19980118	19980850	733
chr03	19980851	19981112	262
chr03	19981246	19981698	453
chr03	19981699	19982529	831
chr03	19982794	19983144	351
chr03	19983145	19983843	699
chr03	19988709	19988953	245
chr03	19988954	19989092	139
chr03	19990134	19990237	104
chr03	19995801	19996235	435
chr03	19996236	19996358	123
chr03	20001792	20001892	101
chr03	20006058	20006603	546
chr03	20006604	20007117	514
chr03	20010643	20010831	189
chr03	20010832	20011007	176
chr03	20012616	20012766	151
chr03	20012767	20012940	174
chr03	20024170	20024537	368
chr03	20026238	20026338	101
chr03	20026339	20026452	114
chr03	20027303	20027509	207
chr03	20027857	20028271	415
chr03	20031027	20031162	136
chr03	20032708	20032822	115
chr03	20032823	20032945	123
chr03	20060170	20060387	218
chr03	20061608	20061720	113
chr03	20061721	20062659	939
chr03	20077945	20078143	199
chr03	20084057	20084162	106
chr03	20088661	20089538	878
chr03	20089539	20089659	121
chr03	20104439	20104572	134
chr03	20104573	20105038	466
chr03	20112047	20112229	183
chr03	20115114	20116012	899
chr03	20125815	20125931	117
chr03	20131563	20131792	230
chr03	20131793	20132033	241
chr03	20151958	20152335	378
chr03	20152336	20152956	621
chr03	20152957	20153130	174
chr03	20154083	20154205	123
chr03	20156832	20157437	606
chr03	20157438	20157914	477
chr03	20159342	20159757	416
chr03	20159758	20160490	733
chr03	20160989	20161132	144
chr03	20161133	20161373	241
chr03	20178357	20178484	128
chr03	20178485	20178705	221
chr03	20179185	20179295	111
chr03	20186324	20186467	144
chr03	20186468	20186683	216
chr03	20190193	20190640	448
chr03	20194393	20194681	289
chr03	20194918	20195134	217
chr03	20195524	20195930	407
chr03	20195931	20196588	658
chr03	20202784	20202957	174
chr03	20202958	20203867	910
chr03	20210047	20210267	221
chr03	20216165	20217011	847
chr03	20229378	20229509	132
chr03	20229510	20230066	557
chr03	20230067	20230521	455
chr03	20230647	20230759	113
chr03	20240174	20240353	180
chr03	20245944	20246101	158
chr03	20247038	20247270	233
chr03	20247271	20247411	141
chr03	20256352	20256799	448
chr03	20256800	20257108	309
chr03	20264231	20264637	407
chr03	20266773	20266921	149
chr03	20267356	20267710	355
chr03	20267711	20267972	262
chr03	20269815	20270241	427
chr03	20272402	20272531	130
chr03	20272532	20272693	162
chr03	20277945	20278110	166
chr03	20278111	20278500	390
chr03	20279558	20279889	332
chr03	20284734	20285142	409
chr03	20285143	20285372	230
chr03	20286077	20286699	623
chr03	20303962	20304732	771
chr03	20304733	20305687	955
chr03	20311541	20312040	500
chr03	20312041	20312266	226
chr03	20317548	20317893	346
chr03	20317894	20318157	264
chr03	20318407	20318685	279
chr03	20331746	20331876	131
chr03	20335919	20336602	684
chr03	20336603	20336764	162
chr03	20338079	20338623	545
chr03	20338624	20339440	817
chr03	20351861	20352162	302
chr03	20357033	20357501	469
chr03	20357502	20357938	437
chr03	20358808	20359087	280
chr03	20359088	20359521	434
chr03	20368611	20369118	508
chr03	20380108	20380277	170
chr03	20380562	20380688	127
chr03	20380689	20380850	162
chr03	20385002	20385695	694
chr03	20385696	20386422	727
chr03	20386557	20386704	148
chr03	20386705	20387024	320
chr03	20404885	20405063	179
chr03	20405095	20405249	155
chr03	20411279	20411624	346
chr03	20417091	20417225	135
chr03	20433631	20434545	915
chr03	20434546	20434740	195
chr03	20436678	20437044	367
chr03	20437045	20437148	104
chr03	20444179	20444279	101
chr03	20446613	20447054	442
chr03	20447055	20447411	357
chr03	20447652	20447992	341
chr03	20451838	20451981	144
chr03	20451982	20452186	205
chr03	20457279	20457872	594
chr03	20457873	20458836	964
chr03	20468114	20468774	661
chr03	20470790	20470992	203
chr03	20485500	20485662	163
chr03	20485749	20486109	361
chr03	20487044	20487244	201
chr03	20487245	20487482	238
chr03	20487580	20487970	391
chr03	20487971	20488148	178
chr03	20488149	20488269	121
chr03	20488607	20489020	414
chr03	20489304	20490067	764
chr03	20490068	20490270	203
chr03	20490271	20490644	374
chr03	20505541	20505698	158
chr03	20509243	20509718	476
chr03	20509719	20510554	836
chr03	20515544	20515919	376
chr03	20515920	20516055	136
chr03	20519766	20519970	205
chr03	20519971	20520553	583
chr03	20522087	20522478	392
chr03	20522479	20522718	240
chr03	20524641	20524751	111
chr03	20529353	20529675	323
chr03	20529676	20530597	922
chr03	20532419	20532541	123
chr03	20558084	20558252	169
chr03	20558253	20558580	328
chr03	20563147	20563512	366
chr03	20563513	20563992	480
chr03	20580633	20580927	295
chr03	20584403	20584694	292
chr03	20584818	20585318	501
chr03	20585319	20585451	133
chr03	20587876	20588108	233
chr03	20588109	20588444	336
chr03	20593008	20593591	584
chr03	20593592	20593837	246
chr03	20594018	20594511	494
chr03	20594512	20594671	160
chr03	20598234	20598618	385
chr03	20598822	20599133	312
chr03	20599458	20599591	134
chr03	20599730	20599867	138
chr03	20600210	20600548	339
chr03	20610904	20611004	101
chr03	20611005	20611118	114
chr03	20626178	20626417	240
chr03	20642786	20643064	279
chr03	20643065	20643439	375
chr03	20646232	20646334	103
chr03	20648218	20648877	660
chr03	20652798	20652983	186
chr03	20652984	20653193	210
chr03	20654044	20654201	158
chr03	20655726	20655937	212
chr03	20661614	20662544	931
chr03	20663270	20663763	494
chr03	20663764	20664244	481
chr03	20666068	20666367	300
chr03	20666508	20667062	555
chr03	20671170	20671344	175
chr03	20678229	20678377	149
chr03	20686749	20687051	303
chr03	20687720	20687891	172
chr03	20691580	20692260	681
chr03	20692261	20692723	463
chr03	20702111	20702273	163
chr03	20702274	20702449	176
chr03	20703530	20703819	290
chr03	20710444	20710589	146
chr03	20710590	20710855	266
chr03	20718403	20718812	410
chr03	20720538	20721085	548
chr03	20727484	20727840	357
chr03	20727841	20727948	108
chr03	20727999	20728380	382
chr03	20728381	20728675	295
chr03	20730807	20731687	881
chr03	20733493	20733802	310
chr03	20734154	20734560	407
chr03	20734561	20734943	383
chr03	20735069	20735473	405
chr03	20735474	20735642	169
chr03	20739563	20739718	156
chr03	20739719	20739902	184
chr03	20750260	20750476	217
chr03	20750477	20751030	554
chr03	20772039	20772205	167
chr03	20778479	20778875	397
chr03	20784388	20785264	877
chr03	20790768	20791221	454
chr03	20791222	20791463	242
chr03	20795468	20795598	131
chr03	20796680	20797263	584
chr03	20797264	20797419	156
chr03	20798307	20798412	106
chr03	20799265	20799743	479
chr03	20799744	20799899	156
chr03	20814325	20814786	462
chr03	20815731	20815883	153
chr03	20815884	20816016	133
chr03	20819891	20820859	969
chr03	20820860	20821199	340
chr03	20824418	20824553	136
chr03	20824784	20825332	549
chr03	20844490	20844755	266
chr03	20848711	20849182	472
chr03	20862683	20862802	120
chr03	20863816	20864291	476
chr03	20864292	20865040	749
chr03	20865392	20865551	160
chr03	20868400	20868607	208
chr03	20868608	20869085	478
chr03	20871032	20871624	593
chr03	20871625	20871744	120
chr03	20878898	20879161	264
chr03	20879162	20879496	335
chr03	20880944	20881202	259
chr03	20882320	20882435	116
chr03	20882436	20882604	169
chr03	20885524	20885658	135
chr03	20885934	20886115	182
chr03	20901420	20901688	269
chr03	20907843	20908283	441
chr03	20913709	20913887	179
chr03	20915100	20915307	208
chr03	20915927	20916297	371
chr03	20932315	20932791	477
chr03	20932792	20932974	183
chr03	20952732	20953087	356
chr03	20959583	20960472	890
chr03	20960926	20961269	344
chr03	20962338	20962504	167
chr03	20965741	20966041	301
chr03	20966876	20967241	366
chr03	20976721	20976838	118
chr03	20982574	20982842	269
chr03	20995868	20996130	263
chr03	20996131	20997071	941
chr03	21001448	21001747	300
chr03	21007730	21008003	274
chr03	21008004	21008381	378
chr03	21016846	21017352	507
chr03	21017353	21017543	191
chr03	21022243	21022414	172
chr03	21052096	21052223	128
chr03	21059542	21059704	163
chr03	21059789	21060383	595
chr03	21063965	21064239	275
chr03	21064240	21064406	167
chr03	21076892	21077300	409
chr03	21077301	21077726	426
chr03	21078981	21079361	381
chr03	21079362	21080019	658
chr03	21085343	21085546	204
chr03	21085547	21086120	574
chr03	21086452	21086960	509
chr03	21086961	21087249	289
chr03	21095116	21095396	281
chr03	21095397	21095548	152
chr03	21095713	21096469	757
chr03	21096470	21097031	562
chr03	21102088	21102216	129
chr03	21102217	21102610	394
chr03	21102611	21102779	169
chr03	21103538	21103661	124
chr03	21105221	21105371	151
chr03	21108359	21108799	441
chr03	21108800	21109303	504
chr03	21110315	21110429	115
chr03	21110430	21110649	220
chr03	21113932	21114481	550
chr03	21116527	21116926	400
chr03	21116927	21117041	115
chr03	21117935	21118480	546
chr03	21118542	21118831	290
chr03	21122333	21122787	455
chr03	21122788	21123184	397
chr03	21123590	21123825	236
chr03	21137118	21137356	239
chr03	21137357	21137551	195
chr03	21140841	21141026	186
chr03	21141027	21141888	862
chr03	21143460	21143578	119
chr03	21145948	21146427	480
chr03	21148865	21149542	678
chr03	21149543	21149824	282
chr03	21151144	21151416	273
chr03	21154963	21155616	654
chr03	21155718	21156082	365
chr03	21156083	21156326	244
chr03	21158039	21158375	337
chr03	21158376	21158714	339
chr03	21168424	21168594	171
chr03	21168595	21168731	137
chr03	21175500	21175702	203
chr03	21175703	21176201	499
chr03	21179404	21179593	190
chr03	21182000	21182145	146
chr03	21185780	21186142	363
chr03	21187775	21188017	243
chr03	21188018	21188184	167
chr03	21196946	21197182	237
chr03	21197275	21197465	191
chr03	21203371	21203471	101
chr03	21203472	21203801	330
chr03	21211144	21211500	357
chr03	21212210	21212614	405
chr03	21214027	21214249	223
chr03	21215834	21216016	183
chr03	21216017	21216379	363
chr03	21217230	21217369	140
chr03	21217370	21217535	166
chr03	21219882	21220629	748
chr03	21220630	21220990	361
chr03	21221171	21221590	420
chr03	21222635	21222979	345
chr03	21229350	21229615	266
chr03	21229616	21229811	196
chr03	21230976	21231239	264
chr03	21233572	21234052	481
chr03	21237287	21237455	169
chr03	21237456	21237808	353
chr03	21238376	21238560	185
chr03	21240291	21240791	501
chr03	21240792	21241016	225
chr03	21247636	21248020	385
chr03	21258449	21258713	265
chr03	21258714	21258851	138
chr03	21261661	21261997	337
chr03	21268343	21268539	197
chr03	21268633	21269054	422
chr03	21270556	21271055	500
chr03	21271819	21271970	152
chr03	21272687	21272819	133
chr03	21274859	21275051	193
chr03	21275209	21275975	767
chr03	21275976	21276137	162
chr03	21281573	21282144	572
chr03	21282145	21282402	258
chr03	21289821	21289965	145
chr03	21289966	21290227	262
chr03	21301532	21301809	278
chr03	21304837	21305345	509
chr03	21309412	21309667	256
chr03	21312606	21312739	134
chr03	21312740	21312864	125
chr03	21328520	21329095	576
chr03	21329096	21330053	958
chr03	21335050	21335177	128
chr03	21335386	21335603	218
chr03	21337998	21338173	176
chr03	21354293	21354554	262
chr03	21354555	21354822	268
chr03	21354848	21355099	252
chr03	21355100	21355200	101
chr03	21363849	21364216	368
chr03	21364217	21364576	360
chr03	21365141	21365736	596
chr03	21365803	21366078	276
chr03	21367968	21368657	690
chr03	21374624	21374803	180
chr03	21376442	21377176	735
chr03	21377177	21377866	690
chr03	21378005	21378276	272
chr03	21381743	21381913	171
chr03	21394044	21394155	112
chr03	21394156	21394611	456
chr03	21401944	21402111	168
chr03	21402112	21402789	678
chr03	21409576	21410030	455
chr03	21415983	21416563	581
chr03	21416564	21416778	215
chr03	21417881	21418345	465
chr03	21418346	21418589	244
chr03	21423639	21423741	103
chr03	21425518	21426280	763
chr03	21426281	21426430	150
chr03	21426498	21426737	240
chr03	21426738	21427301	564
chr03	21428480	21429248	769
chr03	21429249	21429458	210
chr03	21435753	21435913	161
chr03	21435914	21436232	319
chr03	21440129	21440302	174
chr03	21440763	21440894	132
chr03	21440895	21441055	161
chr03	21453339	21453946	608
chr03	21453947	21454728	782
chr03	21460520	21461038	519
chr03	21461039	21461146	108
chr03	21462140	21462638	499
chr03	21462639	21462875	237
chr03	21463247	21463969	723
chr03	21466535	21466796	262
chr03	21466797	21466920	124
chr03	21466921	21467066	146
chr03	21473908	21474159	252
chr03	21474160	21474870	711
chr03	21483445	21483761	317
chr03	21484376	21485259	884
chr03	21485260	21485715	456
chr03	21485886	21486243	358
chr03	21486244	21487143	900
chr03	21500299	21500458	160
chr03	21505044	21505161	118
chr03	21506191	21506295	105
chr03	21506296	21506521	226
chr03	21506850	21506978	129
chr03	21507689	21507853	165
chr03	21511834	21512040	207
chr03	21512041	21512203	163
chr03	21513520	21514076	557
chr03	21520492	21520626	135
chr03	21522626	21522978	353
chr03	21522979	21523078	100
chr03	21524559	21524721	163
chr03	21526476	21527165	690
chr03	21544267	21544782	516
chr03	21544783	21544908	126
chr03	21545202	21545829	628
chr03	21546735	21547123	389
chr03	21547124	21547598	475
chr03	21547599	21548546	948
chr03	21554875	21555470	596
chr03	21555471	21555877	407
chr03	21557766	21558039	274
chr03	21558040	21558521	482
chr03	21558522	21558921	400
chr03	21559003	21559221	219
chr03	21559222	21559799	578
chr03	21563822	21564049	228
chr03	21571564	21571932	369
chr03	21576793	21577076	284
chr03	21577077	21577489	413
chr03	21592667	21592854	188
chr03	21593199	21593678	480
chr03	21595460	21595564	105
chr03	21595565	21595718	154
chr03	21599379	21599626	248
chr03	21600399	21600823	425
chr03	21612183	21612683	501
chr03	21613056	21613266	211
chr03	21618889	21619327	439
chr03	21619328	21620066	739
chr03	21625329	21625807	479
chr03	21626150	21626293	144
chr03	21634473	21635066	594
chr03	21635067	21635272	206
chr03	21635883	21635987	105
chr03	21640791	21641321	531
chr03	21641357	21641925	569
chr03	21642295	21642652	358
chr03	21647617	21647948	332
chr03	21656572	21656730	159
chr03	21656731	21657061	331
chr03	21659256	21659487	232
chr03	21660067	21660295	229
chr03	21665548	21666049	502
chr03	21667250	21667667	418
chr03	21669951	21670150	200
chr03	21670151	21670946	796
chr03	21672523	21672783	261
chr03	21672784	21672963	180
chr03	21673037	21673156	120
chr03	21673640	21673825	186
chr03	21673826	21674445	620
chr03	21675681	21675834	154
chr03	21675936	21676090	155
chr03	21676091	21676308	218
chr03	21678833	21678966	134
chr03	21678967	21679102	136
chr03	21682409	21682650	242
chr03	21686140	21686503	364
chr03	21687917	21688325	409
chr03	21688326	21688960	635
chr03	21696611	21696722	112
chr03	21702521	21703380	860
chr03	21703556	21704205	650
chr03	21706560	21707075	516
chr03	21708044	21708897	854
chr03	21709906	21710240	335
chr03	21710477	21711014	538
chr03	21711042	21711395	354
chr03	21718045	21718456	412
chr03	21724275	21724840	566
chr03	21724841	21725177	337
chr03	21725178	21725345	168
chr03	21725411	21725781	371
chr03	21725863	21726790	928
chr03	21727790	21728133	344
chr03	21728134	21728460	327
chr03	21728461	21728628	168
chr03	21731594	21732009	416
chr03	21732010	21732672	663
chr03	21734215	21734552	338
chr03	21744678	21744796	119
chr03	21750738	21750923	186
chr03	21758917	21759192	276
chr03	21762585	21762746	162
chr03	21765101	21765236	136
chr03	21765682	21766237	556
chr03	21766238	21766666	429
chr03	21767031	21767208	178
chr03	21767209	21767476	268
chr03	21772159	21772293	135
chr03	21772294	21772446	153
chr03	21782307	21782530	224
chr03	21782693	21783579	887
chr03	21789015	21789910	896
chr03	21792418	21793344	927
chr03	21793507	21793724	218
chr03	21809351	21810105	755
chr03	21810106	21810757	652
chr03	21816988	21817292	305
chr03	21820551	21821034	484
chr03	21821035	21821594	560
chr03	21831784	21832315	532
chr03	21842991	21843581	591
chr03	21843582	21844373	792
chr03	21849757	21849857	101
chr03	21852450	21852601	152
chr03	21852602	21853510	909
chr03	21853536	21853857	322
chr03	21860497	21861058	562
chr03	21868128	21868293	166
chr03	21868294	21868474	181
chr03	21869766	21869973	208
chr03	21874830	21875532	703
chr03	21875533	21875759	227
chr03	21878463	21878583	121
chr03	21880663	21881140	478
chr03	21883982	21884116	135
chr03	21886564	21886816	253
chr03	21888303	21888403	101
chr03	21888404	21888517	114
chr03	21901995	21902493	499
chr03	21903632	21903764	133
chr03	21910546	21911268	723
chr03	21911876	21912337	462
chr03	21926434	21926615	182
chr03	21926616	21926748	133
chr03	21930187	21930519	333
chr03	21940708	21940831	124
chr03	21948403	21948597	195
chr03	21951224	21951621	398
chr03	21951622	21951750	129
chr03	21957462	21957669	208
chr03	21959264	21959387	124
chr03	21959388	21959525	138
chr03	21966003	21966244	242
chr03	21970668	21971549	882
chr03	21972061	21972885	825
chr03	21976120	21976502	383
chr03	21978034	21978264	231
chr03	21979891	21980058	168
chr03	21980059	21980289	231
chr03	21991468	21991718	251
chr03	21995802	21996250	449
chr03	21996902	21997025	124
chr03	22002336	22002672	337
chr03	22002673	22002926	254
chr03	22004335	22004665	331
chr03	22004666	22005250	585
chr03	22008211	22008324	114
chr03	22010295	22010462	168
chr03	22010463	22010951	489
chr03	22013041	22013622	582
chr03	22014418	22014582	165
chr03	22014742	22015043	302
chr03	22015840	22016629	790
chr03	22017278	22017671	394
chr03	22017672	22017896	225
chr03	22017897	22018002	106
chr03	22028813	22029130	318
chr03	22029140	22030012	873
chr03	22030515	22030665	151
chr03	22049420	22049522	103
chr03	22049694	22050151	458
chr03	22051000	22051129	130
chr03	22051367	22052169	803
chr03	22052170	22052622	453
chr03	22055318	22055575	258
chr03	22055576	22055716	141
chr03	22056167	22056558	392
chr03	22056559	22057304	746
chr03	22066633	22066944	312
chr03	22092845	22093194	350
chr03	22093195	22094050	856
chr03	22103418	22103528	111
chr03	22103529	22103934	406
chr03	22105371	22105481	111
chr03	22105482	22105807	326
chr03	22107478	22107671	194
chr03	22107672	22107897	226
chr03	22111839	22112056	218
chr03	22112869	22112993	125
chr03	22112994	22113172	179
chr03	22113754	22114417	664
chr03	22114500	22114749	250
chr03	22114867	22115127	261
chr03	22128199	22128341	143
chr03	22128342	22128513	172
chr03	22135624	22135979	356
chr03	22136771	22136885	115
chr03	22136886	22137386	501
chr03	22137387	22137608	222
chr03	22150493	22151083	591
chr03	22164883	22165084	202
chr03	22165085	22165344	260
chr03	22167901	22168015	115
chr03	22168016	22168713	698
chr03	22172953	22173511	559
chr03	22173512	22173654	143
chr03	22174915	22175175	261
chr03	22179962	22180126	165
chr03	22180127	22180512	386
chr03	22184643	22184910	268
chr03	22191610	22192293	684
chr03	22192294	22192455	162
chr03	22193769	22194313	545
chr03	22199034	22199149	116
chr03	22199944	22200281	338
chr03	22203379	22204298	920
chr03	22204882	22205406	525
chr03	22206579	22206770	192
chr03	22206817	22207191	375
chr03	22207237	22207547	311
chr03	22212645	22212762	118
chr03	22212841	22213037	197
chr03	22217498	22217751	254
chr03	22217752	22217932	181
chr03	22219910	22220276	367
chr03	22220294	22220471	178
chr03	22221380	22221577	198
chr03	22221578	22221798	221
chr03	22226263	22226391	129
chr03	22232949	22233195	247
chr03	22233196	22233371	176
chr03	22233921	22234526	606
chr03	22234620	22234730	111
chr03	22235896	22236106	211
chr03	22237834	22238000	167
chr03	22238001	22238923	923
chr03	22242576	22242703	128
chr03	22242704	22242811	108
chr03	22243356	22244126	771
chr03	22244127	22244886	760
chr03	22251602	22251788	187
chr03	22251789	22252027	239
chr03	22253060	22253159	100
chr03	22253160	22254092	933
chr03	22254403	22254571	169
chr03	22254572	22255218	647
chr03	22258410	22258550	141
chr03	22258551	22258899	349
chr03	22263493	22264103	611
chr03	22264104	22264828	725
chr03	22266552	22266829	278
chr03	22268608	22268762	155
chr03	22268763	22269119	357
chr03	22274092	22274922	831
chr03	22282650	22282921	272
chr03	22282981	22283464	484
chr03	22291867	22292735	869
chr03	22294668	22294792	125
chr03	22295554	22296030	477
chr03	22298591	22298792	202
chr03	22298793	22298954	162
chr03	22299607	22299807	201
chr03	22299808	22300316	509
chr03	22308223	22308428	206
chr03	22308429	22308551	123
chr03	22315973	22316480	508
chr03	22317856	22318028	173
chr03	22318505	22318680	176
chr03	22320555	22320849	295
chr03	22343094	22343517	424
chr03	22343518	22343631	114
chr03	22354457	22354596	140
chr03	22354597	22354952	356
chr03	22356358	22356528	171
chr03	22369343	22369741	399
chr03	22371128	22371329	202
chr03	22375672	22376089	418
chr03	22376547	22376702	156
chr03	22377590	22377880	291
chr03	22411220	22411375	156
chr03	22413912	22414070	159
chr03	22414071	22414273	203
chr03	22434931	22435248	318
chr03	22439400	22439568	169
chr03	22444591	22444804	214
chr03	22452229	22453037	809
chr03	22453038	22453329	292
chr03	22465862	22466111	250
chr03	22471612	22471763	152
chr03	22473117	22473332	216
chr03	22473333	22473441	109
chr03	22473442	22473544	103
chr03	22473545	22473651	107
chr03	22480751	22481134	384
chr03	22481135	22481322	188
chr03	22483003	22483821	819
chr03	22487131	22487368	238
chr03	22487369	22487808	440
chr03	22498268	22498514	247
chr03	22499906	22500180	275
chr03	22511004	22511520	517
chr03	22511521	22511698	178
chr03	22511749	22512647	899
chr03	22512648	22512891	244
chr03	22514265	22514892	628
chr03	22523102	22523449	348
chr03	22523450	22523615	166
chr03	22531324	22531487	164
chr03	22534104	22534213	110
chr03	22535759	22535934	176
chr03	22535935	22536692	758
chr03	22538234	22538982	749
chr03	22538983	22539268	286
chr03	22540608	22540870	263
chr03	22540897	22541287	391
chr03	22541288	22541479	192
chr03	22550595	22550872	278
chr03	22554091	22554223	133
chr03	22570165	22570325	161
chr03	22584376	22584501	126
chr03	22585073	22585425	353
chr03	22593122	22593661	540
chr03	22598239	22598454	216
chr03	22598455	22598869	415
chr03	22599293	22599528	236
chr03	22622605	22622929	325
chr03	22622930	22623680	751
chr03	22625079	22625542	464
chr03	22636121	22636443	323
chr03	22640397	22640654	258
chr03	22640655	22641054	400
chr03	22641350	22641922	573
chr03	22643838	22643978	141
chr03	22644315	22644445	131
chr03	22649488	22650193	706
chr03	22650194	22650932	739
chr03	22667232	22667420	189
chr03	22667421	22667878	458
chr03	22668098	22668667	570
chr03	22672179	22672731	553
chr03	22673167	22673814	648
chr03	22675293	22675427	135
chr03	22675428	22676039	612
chr03	22678697	22679092	396
chr03	22679093	22679418	326
chr03	22695604	22695736	133
chr03	22695737	22696292	556
chr03	22711110	22711453	344
chr03	22711454	22711639	186
chr03	22729092	22729209	118
chr03	22729210	22729482	273
chr03	22742853	22743345	493
chr03	22743346	22743510	165
chr03	22743515	22743631	117
chr03	22743998	22744211	214
chr03	22744298	22745040	743
chr03	22745041	22745245	205
chr03	22745709	22746103	395
chr03	22752558	22752659	102
chr03	22754493	22754731	239
chr03	22766431	22767350	920
chr03	22767351	22767890	540
chr03	22778284	22778688	405
chr03	22786725	22786992	268
chr03	22788093	22788226	134
chr03	22788227	22788380	154
chr03	22790315	22790693	379
chr03	22793119	22793354	236
chr03	22793355	22793499	145
chr03	22793961	22794117	157
chr03	22799346	22799772	427
chr03	22800376	22800853	478
chr03	22800854	22801164	311
chr03	22801289	22801777	489
chr03	22806154	22806893	740
chr03	22817094	22817493	400
chr03	22818949	22819076	128
chr03	22823082	22823741	660
chr03	22841527	22841628	102
chr03	22841629	22841743	115
chr03	22845410	22846175	766
chr03	22846176	22846596	421
chr03	22846816	22847373	558
chr03	22854171	22854307	137
chr03	22870490	22870653	164
chr03	22870654	22870762	109
chr03	22870763	22871487	725
chr03	22871488	22872306	819
chr03	22875218	22875344	127
chr03	22875345	22876071	727
chr03	22878719	22879016	298
chr03	22880514	22880641	128
chr03	22893530	22893656	127
chr03	22893657	22893920	264
chr03	22895111	22895611	501
chr03	22907520	22908017	498
chr03	22908817	22909549	733
chr03	22917641	22918111	471
chr03	22918112	22918708	597
chr03	22931403	22931637	235
chr03	22931638	22931800	163
chr03	22941084	22941546	463
chr03	22941547	22942408	862
chr03	22946331	22946592	262
chr03	22947254	22947427	174
chr03	22947444	22947951	508
chr03	22948232	22948711	480
chr03	22972662	22972849	188
chr03	22979468	22980208	741
chr03	22984253	22984372	120
chr03	22992018	22992385	368
chr03	22995241	22995534	294
chr03	22995535	22995644	110
chr03	23004324	23004459	136
chr03	23020414	23020564	151
chr03	23022202	23022486	285
chr03	23022487	23023163	677
chr03	23031729	23032166	438
chr03	23032167	23032794	628
chr03	23032926	23033331	406
chr03	23034627	23034817	191
chr03	23034818	23035125	308
chr03	23038164	23038430	267
chr03	23049528	23050267	740
chr03	23050470	23050749	280
chr03	23052616	23053228	613
chr03	23053229	23053662	434
chr03	23067469	23067856	388
chr03	23067857	23068132	276
chr03	23071463	23071820	358
chr03	23074578	23074817	240
chr03	23074818	23074920	103
chr03	23077501	23078114	614
chr03	23079420	23079590	171
chr03	23079591	23079854	264
chr03	23084736	23085282	547
chr03	23085283	23085681	399
chr03	23092370	23092490	121
chr03	23099279	23099547	269
chr03	23099548	23099866	319
chr03	23106070	23106316	247
chr03	23106317	23106497	181
chr03	23107586	23107749	164
chr03	23110261	23110989	729
chr03	23110990	23111334	345
chr03	23118797	23118966	170
chr03	23118967	23119199	233
chr03	23119200	23119394	195
chr03	23119395	23119514	120
chr03	23120070	23120629	560
chr03	23120630	23120871	242
chr03	23121132	23121821	690
chr03	23121822	23121951	130
chr03	23124582	23124990	409
chr03	23124991	23125238	248
chr03	23126098	23126198	101
chr03	23127922	23128149	228
chr03	23128150	23129023	874
chr03	23130463	23130675	213
chr03	23130676	23131107	432
chr03	23143887	23144206	320
chr03	23144207	23144337	131
chr03	23149206	23149351	146
chr03	23149352	23150305	954
chr03	23154147	23154807	661
chr03	23154808	23155526	719
chr03	23158631	23159534	904
chr03	23164609	23164731	123
chr03	23168490	23168631	142
chr03	23172893	23173008	116
chr03	23173750	23174022	273
chr03	23180186	23180305	120
chr03	23181901	23182023	123
chr03	23187678	23188154	477
chr03	23188155	23188527	373
chr03	23190862	23190965	104
chr03	23195869	23195997	129
chr03	23195998	23196444	447
chr03	23196508	23196940	433
chr03	23196941	23197645	705
chr03	23199110	23199219	110
chr03	23202175	23202871	697
chr03	23206332	23206943	612
chr03	23215635	23216012	378
chr03	23216013	23216231	219
chr03	23217329	23218010	682
chr03	23218011	23218252	242
chr03	23228330	23228746	417
chr03	23229434	23230085	652
chr03	23259301	23259501	201
chr03	23267890	23268090	201
chr03	23277410	23277609	200
chr03	23277610	23277730	121
chr03	23277731	23278152	422
chr03	23278153	23278372	220
chr03	23278373	23278677	305
chr03	23279286	23279514	229
chr03	23283514	23283642	129
chr03	23284212	23284681	470
chr03	23284928	23285598	671
chr03	23289718	23289819	102
chr03	23289820	23290058	239
chr03	23300324	23300426	103
chr03	23303426	23304237	812
chr03	23304238	23304560	323
chr03	23304899	23305258	360
chr03	23306244	23307109	866
chr03	23307110	23307296	187
chr03	23307787	23307962	176
chr03	23309353	23309818	466
chr03	23312084	23312443	360
chr03	23325567	23325775	209
chr03	23325776	23325954	179
chr03	23327181	23327721	541
chr03	23327722	23327883	162
chr03	23329157	23329701	545
chr03	23329702	23330208	507
chr03	23330209	23330499	291
chr03	23341471	23341573	103
chr03	23342769	23343030	262
chr03	23343143	23343564	422
chr03	23343565	23343742	178
chr03	23353161	23353679	519
chr03	23354021	23354351	331
chr03	23355143	23355253	111
chr03	23355344	23355549	206
chr03	23355550	23355661	112
chr03	23359733	23359848	116
chr03	23367332	23367586	255
chr03	23369805	23369911	107
chr03	23369912	23370021	110
chr03	23371563	23371918	356
chr03	23374063	23374773	711
chr03	23374774	23374962	189
chr03	23378905	23379164	260
chr03	23379165	23379414	250
chr03	23390434	23390936	503
chr03	23390937	23391787	851
chr03	23392042	23392543	502
chr03	23392544	23392674	131
chr03	23393735	23393945	211
chr03	23401844	23401991	148
chr03	23401992	23402108	117
chr03	23402574	23403247	674
chr03	23403674	23403853	180
chr03	23404559	23404734	176
chr03	23405913	23406583	671
chr03	23406584	23406888	305
chr03	23410587	23410880	294
chr03	23433762	23434164	403
chr03	23435524	23435660	137
chr03	23435661	23436410	750
chr03	23437058	23437196	139
chr03	23440414	23440600	187
chr03	23441058	23441286	229
chr03	23441374	23441742	369
chr03	23445537	23446216	680
chr03	23446217	23446832	616
chr03	23449091	23449464	374
chr03	23449507	23450003	497
chr03	23450017	23450139	123
chr03	23459480	23459939	460
chr03	23459940	23460237	298
chr03	23462289	23462639	351
chr03	23462640	23463435	796
chr03	23464727	23464893	167
chr03	23465096	23465275	180
chr03	23470789	23470924	136
chr03	23474923	23475195	273
chr03	23475752	23476391	640
chr03	23477695	23478373	679
chr03	23483871	23484009	139
chr03	23488445	23488676	232
chr03	23488677	23488789	113
chr03	23490201	23490643	443
chr03	23490644	23491045	402
chr03	23491046	23491311	266
chr03	23491774	23491878	105
chr03	23492086	23492680	595
chr03	23493768	23494151	384
chr03	23494152	23494261	110
chr03	23495849	23495993	145
chr03	23501257	23501549	293
chr03	23501550	23501717	168
chr03	23503075	23503353	279
chr03	23503467	23503664	198
chr03	23511148	23511611	464
chr03	23511612	23512158	547
chr03	23512673	23512832	160
chr03	23520463	23520609	147
chr03	23524326	23524980	655
chr03	23533431	23533545	115
chr03	23535104	23535298	195
chr03	23542810	23542986	177
chr03	23543260	23543431	172
chr03	23547706	23547921	216
chr03	23561332	23561534	203
chr03	23561884	23562099	216
chr03	23562286	23562789	504
chr03	23562790	23563223	434
chr03	23567875	23568199	325
chr03	23568310	23568749	440
chr03	23569736	23570057	322
chr03	23570058	23570232	175
chr03	23570918	23571170	253
chr03	23584745	23585113	369
chr03	23586974	23587466	493
chr03	23591581	23591694	114
chr03	23591695	23591953	259
chr03	23602191	23602546	356
chr03	23604237	23604516	280
chr03	23604517	23604789	273
chr03	23609589	23609817	229
chr03	23610414	23610812	399
chr03	23610813	23611086	274
chr03	23611087	23611275	189
chr03	23613603	23613916	314
chr03	23615031	23615197	167
chr03	23615198	23615394	197
chr03	23615395	23615647	253
chr03	23615764	23616386	623
chr03	23616387	23616579	193
chr03	23621572	23621813	242
chr03	23628734	23628942	209
chr03	23635456	23635580	125
chr03	23636078	23636476	399
chr03	23641453	23641870	418
chr03	23641871	23642432	562
chr03	23642497	23642735	239
chr03	23644119	23644777	659
chr03	23644784	23645002	219
chr03	23650511	23651011	501
chr03	23651409	23651738	330
chr03	23651926	23652344	419
chr03	23654513	23655191	679
chr03	23655192	23655527	336
chr03	23657410	23657582	173
chr03	23657583	23657918	336
chr03	23665671	23666499	829
chr03	23674270	23674379	110
chr03	23684585	23685013	429
chr03	23685014	23685332	319
chr03	23695565	23695719	155
chr03	23695739	23696209	471
chr03	23696210	23696347	138
chr03	23699451	23699562	112
chr03	23699927	23700172	246
chr03	23700173	23700323	151
chr03	23701613	23701806	194
chr03	23704246	23704578	333
chr03	23715062	23715239	178
chr03	23732598	23732785	188
chr03	23735303	23736010	708
chr03	23736011	23736327	317
chr03	23737494	23737744	251
chr03	23774330	23774441	112
chr03	23799613	23799795	183
chr03	23800702	23800842	141
chr03	23800843	23801094	252
chr03	23803741	23803921	181
chr03	23806070	23806249	180
chr03	23806250	23806446	197
chr03	23807414	23808014	601
chr03	23808015	23808362	348
chr03	23808703	23809050	348
chr03	23809051	23809388	338
chr03	23829582	23829684	103
chr03	23829685	23830333	649
chr03	23835238	23835749	512
chr03	23835750	23835979	230
chr03	23844021	23844154	134
chr03	23851090	23851407	318
chr03	23851408	23851560	153
chr03	23851757	23851887	131
chr03	23859821	23859966	146
chr03	23859967	23860147	181
chr03	23862893	23863001	109
chr03	23870768	23870910	143
chr03	23880617	23880970	354
chr03	23881081	23881231	151
chr03	23891984	23892315	332
chr03	23895612	23896100	489
chr03	23896101	23896260	160
chr03	23897979	23898345	367
chr03	23898346	23899179	834
chr03	23899606	23900216	611
chr03	23907522	23908171	650
chr03	23908329	23908512	184
chr03	23910874	23911416	543
chr03	23911516	23911764	249
chr03	23914318	23914858	541
chr03	23928351	23928585	235
chr03	23932199	23932629	431
chr03	23934214	23934395	182
chr03	23940836	23941099	264
chr03	23941100	23942018	919
chr03	23953572	23953945	374
chr03	23959240	23959369	130
chr03	23961144	23961297	154
chr03	23961298	23961420	123
chr03	23977501	23977841	341
chr03	23989139	23989286	148
chr03	23989287	23989822	536
chr03	23990497	23990785	289
chr03	24007935	24008081	147
chr03	24008529	24008953	425
chr03	24009241	24010014	774
chr03	24010128	24010738	611
chr03	24011178	24011375	198
chr03	24014035	24014135	101
chr03	24029809	24030084	276
chr03	24030085	24030331	247
chr03	24037896	24038142	247
chr03	24050191	24050563	373
chr03	24054228	24054921	694
chr03	24054922	24055044	123
chr03	24070994	24071215	222
chr03	24071448	24071632	185
chr03	24071633	24071835	203
chr03	24078860	24079390	531
chr03	24087008	24087293	286
chr03	24087294	24088065	772
chr03	24088575	24088811	237
chr03	24092469	24092684	216
chr03	24095699	24096368	670
chr03	24096369	24096876	508
chr03	24096930	24097275	346
chr03	24097276	24097526	251
chr03	24097527	24097627	101
chr03	24097628	24097797	170
chr03	24112960	24113188	229
chr03	24113189	24113540	352
chr03	24113742	24113861	120
chr03	24119080	24119286	207
chr03	24119287	24119678	392
chr03	24120112	24120231	120
chr03	24123504	24123841	338
chr03	24131527	24132102	576
chr03	24148462	24149276	815
chr03	24149277	24149654	378
chr03	24150272	24150847	576
chr03	24150848	24151417	570
chr03	24160860	24161288	429
chr03	24167912	24168087	176
chr03	24168088	24168217	130
chr03	24175677	24175787	111
chr03	24175788	24176176	389
chr03	24176788	24176892	105
chr03	24176893	24177031	139
chr03	24177884	24178098	215
chr03	24185618	24185741	124
chr03	24194884	24195374	491
chr03	24196899	24197080	182
chr03	24198558	24198751	194
chr03	24201450	24201572	123
chr03	24201694	24201895	202
chr03	24201896	24202215	320
chr03	24208600	24208754	155
chr03	24208755	24209040	286
chr03	24212229	24212987	759
chr03	24212988	24213416	429
chr03	24222505	24222682	178
chr03	24222729	24223023	295
chr03	24223024	24223351	328
chr03	24239835	24240185	351
chr03	24240186	24241066	881
chr03	24246450	24246769	320
chr03	24246770	24246961	192
chr03	24264569	24265323	755
chr03	24265324	24265589	266
chr03	24266476	24266607	132
chr03	24266608	24266886	279
chr03	24267374	24267536	163
chr03	24267537	24267767	231
chr03	24271810	24272523	714
chr03	24273347	24273532	186
chr03	24273942	24274328	387
chr03	24276236	24276707	472
chr03	24279001	24279120	120
chr03	24279121	24279262	142
chr03	24287599	24287752	154
chr03	24288489	24288588	100
chr03	24288756	24289353	598
chr03	24295475	24295768	294
chr03	24295824	24296003	180
chr03	24296004	24296194	191
chr03	24302840	24303274	435
chr03	24312894	24313435	542
chr03	24319700	24319854	155
chr03	24330992	24331146	155
chr03	24331217	24331379	163
chr03	24335850	24336575	726
chr03	24337560	24337851	292
chr03	24348018	24348269	252
chr03	24349307	24349464	158
chr03	24352094	24352267	174
chr03	24352268	24353064	797
chr03	24362417	24362626	210
chr03	24362627	24362833	207
chr03	24368628	24369074	447
chr03	24369075	24369321	247
chr03	24370348	24370710	363
chr03	24371809	24371942	134
chr03	24371943	24372096	154
chr03	24374031	24374409	379
chr03	24377697	24377942	246
chr03	24377943	24378090	148
chr03	24381819	24381928	110
chr03	24404746	24405102	357
chr03	24406887	24407072	186
chr03	24407163	24407339	177
chr03	24407340	24407481	142
chr03	24408272	24408581	310
chr03	24409236	24409413	178
chr03	24418072	24418573	502
chr03	24418574	24418982	409
chr03	24418983	24419893	911
chr03	24425897	24426202	306
chr03	24426418	24426764	347
chr03	24428050	24428283	234
chr03	24430228	24430430	203
chr03	24430892	24430999	108
chr03	24431000	24431248	249
chr03	24431249	24431650	402
chr03	24432384	24432518	135
chr03	24432526	24432655	130
chr03	24435495	24435755	261
chr03	24435756	24436191	436
chr03	24442760	24443571	812
chr03	24443572	24444197	626
chr03	24444198	24444399	202
chr03	24444400	24444601	202
chr03	24450247	24450478	232
chr03	24450486	24450896	411
chr03	24454950	24455134	185
chr03	24455135	24455568	434
chr03	24511584	24511788	205
chr03	24512733	24512881	149
chr03	24514406	24514512	107
chr03	24514513	24515414	902
chr03	24519453	24519688	236
chr03	24519689	24520237	549
chr03	24531550	24531757	208
chr03	24531758	24532252	495
chr03	24534754	24535027	274
chr03	24544289	24544484	196
chr03	24546308	24546407	100
chr03	24546614	24546873	260
chr03	24546874	24547172	299
chr03	24552144	24552401	258
chr03	24570734	24570839	106
chr03	24570840	24571097	258
chr03	24578554	24579065	512
chr03	24579066	24579534	469
chr03	24582662	24582933	272
chr03	24585561	24585801	241
chr03	24585802	24586373	572
chr03	24586496	24586703	208
chr03	24592514	24593053	540
chr03	24595319	24595430	112
chr03	24595431	24595570	140
chr03	24596876	24597086	211
chr03	24597087	24597694	608
chr03	24598400	24598742	343
chr03	24599800	24600057	258
chr03	24600058	24600439	382
chr03	24613926	24614474	549
chr03	24614475	24614679	205
chr03	24624319	24624562	244
chr03	24627234	24627707	474
chr03	24627708	24627843	136
chr03	24632741	24633108	368
chr03	24633109	24633365	257
chr03	24637809	24637978	170
chr03	24647355	24647695	341
chr03	24647696	24647969	274
chr03	24650110	24650407	298
chr03	24650408	24651213	806
chr03	24655777	24656028	252
chr03	24656029	24656226	198
chr03	24658414	24658668	255
chr03	24658669	24658828	160
chr03	24658909	24659441	533
chr03	24659442	24659608	167
chr03	24666095	24666340	246
chr03	24680492	24680754	263
chr03	24691728	24691873	146
chr03	24691874	24692054	181
chr03	24692357	24692545	189
chr03	24692546	24692885	340
chr03	24721138	24721364	227
chr03	24732311	24732510	200
chr03	24733694	24734031	338
chr03	24741047	24741280	234
chr03	24759093	24759473	381
chr03	24759474	24759950	477
chr03	24766633	24766955	323
chr03	24768602	24768717	116
chr03	24778554	24778794	241
chr03	24780307	24780535	229
chr03	24780536	24780848	313
chr03	24786923	24787556	634
chr03	24793965	24794066	102
chr03	24794067	24794293	227
chr03	24797610	24797991	382
chr03	24806842	24806989	148
chr03	24806990	24807390	401
chr03	24809649	24810408	760
chr03	24812326	24812433	108
chr03	24815978	24816097	120
chr03	24816351	24816896	546
chr03	24816998	24817164	167
chr03	24829575	24830109	535
chr03	24834091	24834972	882
chr03	24834973	24835384	412
chr03	24850134	24850233	100
chr03	24851486	24851715	230
chr03	24851716	24851958	243
chr03	24861717	24861865	149
chr03	24864680	24864815	136
chr03	24865192	24865519	328
chr03	24866062	24866558	497
chr03	24868165	24868273	109
chr03	24868274	24868464	191
chr03	24877683	24877826	144
chr03	24883276	24883660	385
chr03	24884099	24884599	501
chr03	24885889	24886273	385
chr03	24886274	24886505	232
chr03	24888088	24888247	160
chr03	24888248	24888375	128
chr03	24889482	24889948	467
chr03	24894546	24895161	616
chr03	24895162	24895614	453
chr03	24897454	24897700	247
chr03	24897701	24897903	203
chr03	24908860	24909262	403
chr03	24909314	24909529	216
chr03	24910129	24910813	685
chr03	24935060	24935304	245
chr03	24961842	24962599	758
chr03	24963399	24963642	244
chr03	24963643	24963781	139
chr03	24976427	24977110	684
chr03	24978595	24979138	544
chr03	24992406	24992593	188
chr03	24995048	24995251	204
chr03	24995252	24995961	710
chr03	24997814	24998185	372
chr03	25000417	25000529	113
chr03	25000530	25000755	226
chr03	25009322	25009657	336
chr03	25009658	25010396	739
chr03	25018737	25019088	352
chr03	25034301	25034513	213
chr03	25034514	25034628	115
chr03	25035906	25036076	171
chr03	25036875	25036995	121
chr03	25044405	25044705	301
chr03	25045307	25045449	143
chr03	25045599	25045774	176
chr03	25048876	25049398	523
chr03	25055437	25055654	218
chr03	25055655	25055802	148
chr03	25058504	25058727	224
chr03	25058854	25059124	271
chr03	25063349	25063639	291
chr03	25063640	25064253	614
chr03	25065560	25065752	193
chr03	25065753	25065955	203
chr03	25079865	25080104	240
chr03	25080874	25081758	885
chr03	25081759	25082521	763
chr03	25085463	25085689	227
chr03	25086497	25086617	121
chr03	25086618	25086722	105
chr03	25091677	25091932	256
chr03	25093185	25093513	329
chr03	25093514	25093694	181
chr03	25096079	25096295	217
chr03	25096693	25097059	367
chr03	25108223	25108636	414
chr03	25108637	25108894	258
chr03	25108929	25109088	160
chr03	25117725	25117887	163
chr03	25120575	25121002	428
chr03	25121003	25121201	199
chr03	25123940	25124572	633
chr03	25131763	25131883	121
chr03	25135367	25135488	122
chr03	25135489	25136207	719
chr03	25139482	25139628	147
chr03	25140684	25140924	241
chr03	25143391	25143547	157
chr03	25143548	25143751	204
chr03	25147015	25147157	143
chr03	25147369	25147477	109
chr03	25149016	25149367	352
chr03	25149368	25149487	120
chr03	25162072	25162221	150
chr03	25162222	25162475	254
chr03	25173786	25174317	532
chr03	25174507	25175069	563
chr03	25181911	25182092	182
chr03	25197230	25197362	133
chr03	25200905	25201148	244
chr03	25202001	25202127	127
chr03	25202128	25202259	132
chr03	25205394	25205569	176
chr03	25205634	25205965	332
chr03	25207525	25207929	405
chr03	25207930	25208244	315
chr03	25208645	25208790	146
chr03	25208791	25208940	150
chr03	25209468	25209987	520
chr03	25219018	25219171	154
chr03	25238462	25238606	145
chr03	25240343	25240485	143
chr03	25243179	25243297	119
chr03	25244210	25244403	194
chr03	25244404	25244720	317
chr03	25252088	25252717	630
chr03	25264049	25264593	545
chr03	25264594	25265340	747
chr03	25269293	25269443	151
chr03	25269519	25269628	110
chr03	25269629	25269760	132
chr03	25272938	25273211	274
chr03	25273721	25273881	161
chr03	25277898	25278049	152
chr03	25278050	25278461	412
chr03	25278817	25278969	153
chr03	25278970	25279587	618
chr03	25279815	25279935	121
chr03	25279936	25280106	171
chr03	25285317	25285709	393
chr03	25285710	25286414	705
chr03	25290357	25290963	607
chr03	25290964	25291514	551
chr03	25299375	25299480	106
chr03	25299504	25299687	184
chr03	25299688	25299892	205
chr03	25299893	25300009	117
chr03	25310014	25310326	313
chr03	25311271	25311804	534
chr03	25312452	25312967	516
chr03	25316483	25317082	600
chr03	25318024	25318227	204
chr03	25318228	25318391	164
chr03	25318392	25318781	390
chr03	25332980	25333152	173
chr03	25333153	25333706	554
chr03	25333961	25334423	463
chr03	25337086	25337328	243
chr03	25337329	25337507	179
chr03	25339042	25339420	379
chr03	25339421	25339589	169
chr03	25339678	25340097	420
chr03	25340734	25340959	226
chr03	25343759	25344163	405
chr03	25344164	25344421	258
chr03	25347844	25348098	255
chr03	25350462	25350606	145
chr03	25357463	25357582	120
chr03	25357583	25357721	139
chr03	25370111	25370218	108
chr03	25372573	25372878	306
chr03	25374543	25374644	102
chr03	25375113	25375442	330
chr03	25375443	25375739	297
chr03	25376301	25376562	262
chr03	25376563	25376934	372
chr03	25378960	25379361	402
chr03	25387989	25388552	564
chr03	25388553	25388874	322
chr03	25395797	25395941	145
chr03	25395942	25396055	114
chr03	25397088	25397850	763
chr03	25400711	25400829	119
chr03	25404365	25404478	114
chr03	25404479	25404618	140
chr03	25404619	25404992	374
chr03	25404993	25405390	398
chr03	25408740	25409297	558
chr03	25409298	25410222	925
chr03	25412621	25412886	266
chr03	25412887	25413024	138
chr03	25415382	25415838	457
chr03	25415839	25416585	747
chr03	25416586	25417263	678
chr03	25417264	25417610	347
chr03	25430021	25430459	439
chr03	25430460	25430586	127
chr03	25433654	25433776	123
chr03	25441029	25441237	209
chr03	25441238	25441815	578
chr03	25445802	25445921	120
chr03	25447727	25447855	129
chr03	25448477	25448712	236
chr03	25448713	25448831	119
chr03	25451451	25451723	273
chr03	25451724	25451861	138
chr03	25461266	25461877	612
chr03	25465049	25465184	136
chr03	25466236	25466385	150
chr03	25468323	25468657	335
chr03	25469731	25469876	146
chr03	25482287	25482408	122
chr03	25485016	25485633	618
chr03	25485634	25485823	190
chr03	25485824	25486035	212
chr03	25487073	25487668	596
chr03	25496400	25496698	299
chr03	25496699	25496994	296
chr03	25498708	25498976	269
chr03	25498977	25499569	593
chr03	25500099	25500207	109
chr03	25500208	25500742	535
chr03	25500897	25501151	255
chr03	25504742	25504944	203
chr03	25505519	25505792	274
chr03	25506607	25506849	243
chr03	25510961	25511448	488
chr03	25511449	25511652	204
chr03	25513253	25513724	472
chr03	25516541	25516698	158
chr03	25516699	25517589	891
chr03	25517590	25517875	286
chr03	25517876	25518235	360
chr03	25518495	25519058	564
chr03	25522296	25522416	121
chr03	25527303	25527855	553
chr03	25529993	25530191	199
chr03	25531901	25532041	141
chr03	25536812	25537721	910
chr03	25537722	25537979	258
chr03	25538833	25539060	228
chr03	25544319	25544627	309
chr03	25544628	25544828	201
chr03	25546558	25546732	175
chr03	25546733	25547149	417
chr03	25552477	25552877	401
chr03	25552878	25553063	186
chr03	25553988	25554446	459
chr03	25554447	25554623	177
chr03	25559750	25560565	816
chr03	25560566	25560877	312
chr03	25562416	25562893	478
chr03	25563031	25563256	226
chr03	25566223	25566606	384
chr03	25566607	25567066	460
chr03	25570278	25570538	261
chr03	25575383	25575568	186
chr03	25577634	25577760	127
chr03	25577769	25578196	428
chr03	25578197	25578702	506
chr03	25578703	25578856	154
chr03	25578857	25579020	164
chr03	25581057	25581415	359
chr03	25581552	25581662	111
chr03	25581799	25582150	352
chr03	25582151	25582354	204
chr03	25586267	25587051	785
chr03	25599723	25600053	331
chr03	25600794	25601167	374
chr03	25604096	25604227	132
chr03	25613884	25614404	521
chr03	25623959	25624435	477
chr03	25624436	25624737	302
chr03	25625537	25625687	151
chr03	25639170	25639592	423
chr03	25642660	25643192	533
chr03	25643193	25643410	218
chr03	25649656	25649800	145
chr03	25649801	25650515	715
chr03	25650722	25651269	548
chr03	25651270	25651738	469
chr03	25656020	25656142	123
chr03	25659391	25660032	642
chr03	25660033	25660147	115
chr03	25671436	25671564	129
chr03	25675401	25675500	100
chr03	25678692	25678804	113
chr03	25678805	25679558	754
chr03	25682617	25683093	477
chr03	25683094	25683276	183
chr03	25686808	25687353	546
chr03	25687354	25687938	585
chr03	25691683	25691833	151
chr03	25691834	25692146	313
chr03	25692235	25692659	425
chr03	25694762	25694932	171
chr03	25694933	25695301	369
chr03	25701604	25702003	400
chr03	25703651	25703843	193
chr03	25704162	25704703	542
chr03	25716872	25717259	388
chr03	25733818	25734018	201
chr03	25746607	25746754	148
chr03	25746755	25747154	400
chr03	25760410	25760614	205
chr03	25761480	25762212	733
chr03	25762213	25762431	219
chr03	25765705	25766021	317
chr03	25766022	25766126	105
chr03	25768631	25768750	120
chr03	25774305	25774433	129
chr03	25774434	25774871	438
chr03	25774951	25775371	421
chr03	25775719	25775919	201
chr03	25803489	25804406	918
chr03	25804407	25804576	170
chr03	25806689	25807117	429
chr03	25816391	25816527	137
chr03	25818492	25818612	121
chr03	25818613	25818807	195
chr03	25826211	25826361	151
chr03	25826362	25826636	275
chr03	25831861	25832474	614
chr03	25832475	25832597	123
chr03	25837362	25837984	623
chr03	25837985	25838396	412
chr03	25841286	25841453	168
chr03	25841454	25841865	412
chr03	25842519	25842803	285
chr03	25843114	25843581	468
chr03	25843582	25844275	694
chr03	25844289	25844790	502
chr03	25844809	25845424	616
chr03	25845446	25845766	321
chr03	25846475	25846916	442
chr03	25848545	25848668	124
chr03	25848868	25849548	681
chr03	25853720	25854301	582
chr03	25854302	25854749	448
chr03	25854750	25855057	308
chr03	25855058	25855178	121
chr03	25857223	25857416	194
chr03	25862304	25862673	370
chr03	25862674	25863431	758
chr03	25868965	25869853	889
chr03	25870024	25870304	281
chr03	25870365	25870595	231
chr03	25875383	25875850	468
chr03	25878284	25878395	112
chr03	25878396	25878632	237
chr03	25881861	25882297	437
chr03	25882298	25882623	326
chr03	25883985	25884263	279
chr03	25888725	25889076	352
chr03	25890473	25890647	175
chr03	25890648	25890812	165
chr03	25895174	25895378	205
chr03	25895521	25896146	626
chr03	25906429	25906607	179
chr03	25908374	25909120	747
chr03	25909121	25909452	332
chr03	25911838	25911940	103
chr03	25911941	25912821	881
chr03	25918736	25918850	115
chr03	25954158	25954481	324
chr03	25954482	25954749	268
chr03	25957731	25957947	217
chr03	25958006	25958246	241
chr03	25961909	25962011	103
chr03	25964065	25964349	285
chr03	25964444	25964787	344
chr03	25966598	25966762	165
chr03	25966763	25966941	179
chr03	25969743	25969996	254
chr03	25969997	25970417	421
chr03	25989049	25989165	117
chr03	25993484	25993727	244
chr03	25994452	25994707	256
chr03	25994744	25994894	151
chr03	25994895	25995181	287
chr03	25995897	25996021	125
chr03	26005312	26005798	487
chr03	26018709	26019385	677
chr03	26019386	26019659	274
chr03	26021648	26021770	123
chr03	26021771	26021921	151
chr03	26027479	26028193	715
chr03	26028194	26028870	677
chr03	26030615	26030902	288
chr03	26030903	26031781	879
chr03	26032636	26033283	648
chr03	26033284	26033970	687
chr03	26034460	26035113	654
chr03	26035114	26035492	379
chr03	26042657	26043067	411
chr03	26044806	26045107	302
chr03	26071902	26072768	867
chr03	26073523	26073646	124
chr03	26074323	26074693	371
chr03	26078545	26079015	471
chr03	26079016	26079117	102
chr03	26079553	26080016	464
chr03	26080017	26080610	594
chr03	26094199	26094460	262
chr03	26094461	26094587	127
chr03	26095738	26096668	931
chr03	26096669	26096911	243
chr03	26104261	26104403	143
chr03	26104404	26104579	176
chr03	26105968	26106508	541
chr03	26118810	26119184	375
chr03	26120282	26120827	546
chr03	26132442	26133125	684
chr03	26133126	26133287	162
chr03	26150093	26150494	402
chr03	26150507	26150828	322
chr03	26152320	26152572	253
chr03	26152650	26153111	462
chr03	26153435	26153885	451
chr03	26161440	26161684	245
chr03	26171996	26172274	279
chr03	26176909	26177755	847
chr03	26178267	26179140	874
chr03	26184307	26184555	249
chr03	26184556	26184701	146
chr03	26184807	26185371	565
chr03	26185409	26185787	379
chr03	26185788	26186163	376
chr03	26186449	26186565	117
chr03	26189258	26189653	396
chr03	26189887	26190286	400
chr03	26190287	26190903	617
chr03	26191340	26191525	186
chr03	26191526	26192054	529
chr03	26193102	26193291	190
chr03	26195966	26196288	323
chr03	26198805	26199084	280
chr03	26200914	26201591	678
chr03	26201715	26201843	129
chr03	26203885	26204054	170
chr03	26205673	26206172	500
chr03	26208477	26208616	140
chr03	26208617	26208866	250
chr03	26208867	26208983	117
chr03	26210592	26211365	774
chr03	26217651	26218304	654
chr03	26220231	26220352	122
chr03	26220353	26220611	259
chr03	26222860	26223225	366
chr03	26223226	26223480	255
chr03	26236836	26237009	174
chr03	26239706	26239957	252
chr03	26239958	26240098	141
chr03	26243302	26243429	128
chr03	26244237	26244348	112
chr03	26246481	26246780	300
chr03	26246850	26247188	339
chr03	26256208	26256426	219
chr03	26256427	26256658	232
chr03	26260645	26260783	139
chr03	26261368	26261517	150
chr03	26262299	26262495	197
chr03	26262496	26262634	139
chr03	26264969	26265213	245
chr03	26265214	26265338	125
chr03	26265339	26266213	875
chr03	26266214	26266865	652
chr03	26266866	26267259	394
chr03	26267260	26267740	481
chr03	26272307	26272509	203
chr03	26272510	26272792	283
chr03	26274146	26274344	199
chr03	26274345	26274445	101
chr03	26275133	26275291	159
chr03	26275292	26275547	256
chr03	26275548	26275800	253
chr03	26275801	26276148	348
chr03	26276323	26276510	188
chr03	26276733	26277631	899
chr03	26280859	26281395	537
chr03	26281497	26281634	138
chr03	26286078	26286398	321
chr03	26288838	26289005	168
chr03	26296057	26296632	576
chr03	26296633	26296920	288
chr03	26297383	26297793	411
chr03	26297794	26298148	355
chr03	26306933	26307124	192
chr03	26307310	26307631	322
chr03	26309301	26309589	289
chr03	26309590	26310527	938
chr03	26314178	26314613	436
chr03	26314614	26314749	136
chr03	26325619	26325914	296
chr03	26331788	26332706	919
chr03	26332707	26332865	159
chr03	26340404	26340785	382
chr03	26340944	26341178	235
chr03	26343362	26344134	773
chr03	26344135	26344310	176
chr03	26348810	26349032	223
chr03	26350930	26351177	248
chr03	26351178	26351451	274
chr03	26365615	26365728	114
chr03	26365729	26365989	261
chr03	26368696	26369020	325
chr03	26369021	26369348	328
chr03	26375118	26375245	128
chr03	26375246	26375962	717
chr03	26380638	26381243	606
chr03	26381244	26381534	291
chr03	26382467	26382624	158
chr03	26382655	26382889	235
chr03	26384321	26384545	225
chr03	26385423	26385541	119
chr03	26386360	26386541	182
chr03	26386542	26386732	191
chr03	26388318	26388451	134
chr03	26388452	26388605	154
chr03	26394995	26395185	191
chr03	26395186	26395372	187
chr03	26400492	26400624	133
chr03	26407666	26408212	547
chr03	26408651	26409124	474
chr03	26410994	26411220	227
chr03	26416405	26416569	165
chr03	26416570	26416958	389
chr03	26420988	26421586	599
chr03	26421587	26421825	239
chr03	26421826	26422293	468
chr03	26425881	26426035	155
chr03	26428193	26428341	149
chr03	26428342	26428513	172
chr03	26434830	26435077	248
chr03	26435115	26435227	113
chr03	26435228	26435350	123
chr03	26441539	26442450	912
chr03	26442451	26442618	168
chr03	26447194	26447355	162
chr03	26447356	26447459	104
chr03	26448142	26448242	101
chr03	26449337	26449485	149
chr03	26449486	26449644	159
chr03	26452945	26453228	284
chr03	26453229	26453734	506
chr03	26462659	26462844	186
chr03	26466093	26466225	133
chr03	26466226	26467182	957
chr03	26470203	26470518	316
chr03	26470519	26470646	128
chr03	26475653	26475968	316
chr03	26475969	26476096	128
chr03	26487854	26488223	370
chr03	26488224	26488630	407
chr03	26490403	26490676	274
chr03	26490677	26491158	482
chr03	26491159	26491550	392
chr03	26491851	26492428	578
chr03	26494913	26495100	188
chr03	26499657	26499946	290
chr03	26499947	26500167	221
chr03	26507276	26507412	137
chr03	26509415	26509592	178
chr03	26509593	26509897	305
chr03	26521252	26521395	144
chr03	26521550	26521720	171
chr03	26525914	26526054	141
chr03	26526392	26526796	405
chr03	26527302	26527585	284
chr03	26528201	26528587	387
chr03	26531801	26532409	609
chr03	26532410	26532512	103
chr03	26536003	26536369	367
chr03	26536370	26536528	159
chr03	26538327	26538518	192
chr03	26538519	26538984	466
chr03	26541586	26542077	492
chr03	26542078	26542777	700
chr03	26546257	26546368	112
chr03	26554158	26554715	558
chr03	26554716	26554854	139
chr03	26564232	26564915	684
chr03	26564916	26565077	162
chr03	26567794	26568466	673
chr03	26568467	26568854	388
chr03	26575037	26575163	127
chr03	26576218	26576830	613
chr03	26577088	26577299	212
chr03	26578873	26579091	219
chr03	26594308	26594809	502
chr03	26597444	26597872	429
chr03	26604875	26605716	842
chr03	26605717	26605823	107
chr03	26613329	26613497	169
chr03	26613579	26613734	156
chr03	26624210	26624511	302
chr03	26626382	26626887	506
chr03	26628540	26628655	116
chr03	26628656	26628842	187
chr03	26629890	26630054	165
chr03	26630773	26631029	257
chr03	26636525	26636882	358
chr03	26640824	26641330	507
chr03	26647624	26647728	105
chr03	26647729	26648208	480
chr03	26648209	26648521	313
chr03	26651212	26651455	244
chr03	26665525	26666110	586
chr03	26666111	26666749	639
chr03	26680579	26680708	130
chr03	26680709	26680974	266
chr03	26685035	26685482	448
chr03	26685483	26685761	279
chr03	26687799	26687933	135
chr03	26690970	26691371	402
chr03	26691372	26691783	412
chr03	26699254	26699663	410
chr03	26699664	26700059	396
chr03	26707096	26707726	631
chr03	26707727	26708436	710
chr03	26708734	26709035	302
chr03	26715710	26715838	129
chr03	26716233	26716907	675
chr03	26729450	26729561	112
chr03	26741466	26741962	497
chr03	26759589	26759742	154
chr03	26768831	26769283	453
chr03	26770695	26770935	241
chr03	26773997	26774128	132
chr03	26774129	26774555	427
chr03	26777154	26777289	136
chr03	26777290	26777539	250
chr03	26794118	26794440	323
chr03	26794623	26795136	514
chr03	26795185	26795366	182
chr03	26795367	26795617	251
chr03	26801131	26801927	797
chr03	26801928	26802052	125
chr03	26802133	26802373	241
chr03	26802374	26803247	874
chr03	26803248	26803978	731
chr03	26806750	26807650	901
chr03	26809924	26810655	732
chr03	26810656	26810779	124
chr03	26832041	26832283	243
chr03	26834848	26834968	121
chr03	26838616	26839121	506
chr03	26840203	26840717	515
chr03	26844240	26844586	347
chr03	26844587	26844774	188
chr03	26845205	26845932	728
chr03	26852007	26852436	430
chr03	26852437	26852570	134
chr03	26855626	26855766	141
chr03	26867128	26867473	346
chr03	26869291	26869482	192
chr03	26869483	26869943	461
chr03	26878959	26879426	468
chr03	26884757	26885299	543
chr03	26885300	26885597	298
chr03	26885598	26885715	118
chr03	26885716	26885938	223
chr03	26886040	26886694	655
chr03	26887720	26888015	296
chr03	26888016	26888402	387
chr03	26895960	26896652	693
chr03	26896653	26896761	109
chr03	26922336	26922490	155
chr03	26922587	26923350	764
chr03	26925366	26926257	892
chr03	26927886	26928445	560
chr03	26939283	26939426	144
chr03	26939427	26940104	678
chr03	26949571	26949687	117
chr03	26949688	26949920	233
chr03	26949921	26950028	108
chr03	26953326	26953571	246
chr03	26957696	26958084	389
chr03	26960361	26960500	140
chr03	26960501	26961305	805
chr03	26961976	26962132	157
chr03	26962133	26962570	438
chr03	26966549	26966889	341
chr03	26969666	26969953	288
chr03	26972607	26972881	275
chr03	26972882	26973077	196
chr03	26973747	26973915	169
chr03	26974868	26975190	323
chr03	26975191	26975460	270
chr03	26977826	26978015	190
chr03	26978016	26978458	443
chr03	26982119	26982291	173
chr03	26982292	26982439	148
chr03	26982623	26982725	103
chr03	26985471	26985762	292
chr03	26997793	26997996	204
chr03	26998595	26998804	210
chr03	27021364	27022142	779
chr03	27022143	27022445	303
chr03	27032430	27032656	227
chr03	27035192	27035476	285
chr03	27040415	27040569	155
chr03	27043521	27043688	168
chr03	27052328	27052864	537
chr03	27052865	27053462	598
chr03	27057171	27057309	139
chr03	27057752	27058007	256
chr03	27058008	27058743	736
chr03	27059373	27059499	127
chr03	27059500	27059602	103
chr03	27059603	27059729	127
chr03	27062407	27062717	311
chr03	27075396	27075667	272
chr03	27075668	27075861	194
chr03	27078900	27079037	138
chr03	27082155	27082339	185
chr03	27082340	27083178	839
chr03	27083426	27083634	209
chr03	27084666	27085315	650
chr03	27085343	27085651	309
chr03	27085652	27086261	610
chr03	27097592	27097841	250
chr03	27097842	27098635	794
chr03	27101802	27102235	434
chr03	27102236	27102476	241
chr03	27111877	27112003	127
chr03	27113510	27113721	212
chr03	27113722	27113944	223
chr03	27115420	27116155	736
chr03	27116156	27116641	486
chr03	27126061	27126232	172
chr03	27137141	27137580	440
chr03	27137581	27137691	111
chr03	27143615	27144595	981
chr03	27148711	27148993	283
chr03	27148994	27149151	158
chr03	27153014	27153131	118
chr03	27153132	27153502	371
chr03	27153534	27153843	310
chr03	27153844	27154073	230
chr03	27156891	27157137	247
chr03	27157138	27157276	139
chr03	27158581	27158733	153
chr03	27165486	27165589	104
chr03	27166921	27167071	151
chr03	27167072	27167406	335
chr03	27169830	27169944	115
chr03	27170145	27170254	110
chr03	27173099	27173501	403
chr03	27173502	27174227	726
chr03	27180458	27180658	201
chr03	27183452	27183604	153
chr03	27183605	27183742	138
chr03	27186682	27186832	151
chr03	27186833	27186995	163
chr03	27213668	27214004	337
chr03	27215365	27216026	662
chr03	27219326	27219649	324
chr03	27219650	27220101	452
chr03	27228559	27229242	684
chr03	27229243	27229476	234
chr03	27236990	27237359	370
chr03	27237360	27238128	769
chr03	27244274	27244774	501
chr03	27244775	27244878	104
chr03	27246097	27246351	255
chr03	27246352	27246635	284
chr03	27262822	27263183	362
chr03	27263566	27264060	495
chr03	27264061	27264173	113
chr03	27268001	27268282	282
chr03	27268283	27268859	577
chr03	27270471	27270614	144
chr03	27272033	27272518	486
chr03	27272519	27272790	272
chr03	27275526	27275627	102
chr03	27276595	27276830	236
chr03	27278644	27278756	113
chr03	27278795	27278894	100
chr03	27291007	27291171	165
chr03	27291172	27291309	138
chr03	27301262	27301382	121
chr03	27301745	27301948	204
chr03	27301949	27302049	101
chr03	27302781	27302927	147
chr03	27315140	27315339	200
chr03	27316529	27316645	117
chr03	27316646	27316847	202
chr03	27331355	27331736	382
chr03	27334169	27334423	255
chr03	27334600	27334910	311
chr03	27337072	27337798	727
chr03	27342546	27342720	175
chr03	27345564	27345678	115
chr03	27347384	27347962	579
chr03	27347963	27348323	361
chr03	27356481	27356626	146
chr03	27360415	27360748	334
chr03	27363814	27364324	511
chr03	27364325	27364676	352
chr03	27368792	27368906	115
chr03	27379419	27379624	206
chr03	27379879	27380077	199
chr03	27380078	27380401	324
chr03	27382610	27382745	136
chr03	27385542	27385687	146
chr03	27391711	27391893	183
chr03	27396981	27397412	432
chr03	27397413	27397844	432
chr03	27407985	27408104	120
chr03	27409137	27409323	187
chr03	27409382	27409488	107
chr03	27409489	27409678	190
chr03	27413776	27414298	523
chr03	27414458	27415327	870
chr03	27424872	27425310	439
chr03	27425311	27425569	259
chr03	27427160	27427658	499
chr03	27429590	27430045	456
chr03	27431354	27431771	418
chr03	27432600	27432878	279
chr03	27438059	27438293	235
chr03	27438294	27438579	286
chr03	27439003	27439116	114
chr03	27439117	27439498	382
chr03	27443261	27443577	317
chr03	27443578	27443888	311
chr03	27444701	27444864	164
chr03	27444865	27445749	885
chr03	27447312	27447502	191
chr03	27450269	27450387	119
chr03	27452268	27452380	113
chr03	27454518	27455045	528
chr03	27455046	27455667	622
chr03	27469384	27469515	132
chr03	27470976	27471859	884
chr03	27471860	27472234	375
chr03	27478336	27478513	178
chr03	27478514	27478714	201
chr03	27485394	27486216	823
chr03	27486525	27486868	344
chr03	27487120	27487922	803
chr03	27487923	27488300	378
chr03	27493912	27494169	258
chr03	27500647	27500753	107
chr03	27501172	27501419	248
chr03	27502799	27503519	721
chr03	27503520	27504262	743
chr03	27504760	27505191	432
chr03	27506709	27506895	187
chr03	27509922	27510279	358
chr03	27511349	27511699	351
chr03	27511700	27511852	153
chr03	27516301	27516695	395
chr03	27516846	27517179	334
chr03	27517180	27517338	159
chr03	27517619	27518133	515
chr03	27520284	27520598	315
chr03	27523943	27524440	498
chr03	27529306	27529592	287
chr03	27534961	27535104	144
chr03	27535105	27535243	139
chr03	27542237	27542435	199
chr03	27542498	27542729	232
chr03	27546364	27546510	147
chr03	27551864	27552302	439
chr03	27552303	27553197	895
chr03	27555772	27556465	694
chr03	27556466	27556707	242
chr03	27560570	27561167	598
chr03	27561168	27561338	171
chr03	27562481	27562821	341
chr03	27566208	27566313	106
chr03	27568919	27569194	276
chr03	27581001	27581410	410
chr03	27583308	27583446	139
chr03	27584337	27584963	627
chr03	27605897	27606137	241
chr03	27611333	27611534	202
chr03	27613768	27613944	177
chr03	27613945	27614075	131
chr03	27615473	27615602	130
chr03	27615603	27615732	130
chr03	27621054	27621554	501
chr03	27624478	27624815	338
chr03	27632106	27632235	130
chr03	27632236	27632373	138
chr03	27640011	27640341	331
chr03	27642278	27642437	160
chr03	27642438	27642851	414
chr03	27653466	27653992	527
chr03	27654079	27654713	635
chr03	27655372	27655619	248
chr03	27657045	27657261	217
chr03	27657351	27657503	153
chr03	27658733	27659644	912
chr03	27659645	27660069	425
chr03	27662242	27663165	924
chr03	27663166	27663574	409
chr03	27675716	27675888	173
chr03	27679323	27679569	247
chr03	27681573	27681889	317
chr03	27700887	27701548	662
chr03	27701549	27701930	382
chr03	27704483	27704703	221
chr03	27705542	27705729	188
chr03	27705898	27706016	119
chr03	27706017	27706223	207
chr03	27706269	27706414	146
chr03	27707866	27708349	484
chr03	27708662	27708861	200
chr03	27710360	27711265	906
chr03	27714827	27715064	238
chr03	27715450	27715692	243
chr03	27724150	27724342	193
chr03	27728288	27728490	203
chr03	27728491	27729083	593
chr03	27739972	27740329	358
chr03	27740548	27740731	184
chr03	27741918	27742113	196
chr03	27744233	27744496	264
chr03	27746341	27747221	881
chr03	27748663	27749007	345
chr03	27750479	27751008	530
chr03	27751009	27751955	947
chr03	27757861	27757983	123
chr03	27777566	27778412	847
chr03	27778413	27778536	124
chr03	27779314	27779919	606
chr03	27779920	27780227	308
chr03	27783957	27784526	570
chr03	27784527	27784658	132
chr03	27788227	27788819	593
chr03	27788865	27789327	463
chr03	27791208	27791845	638
chr03	27791846	27792174	329
chr03	27794072	27794171	100
chr03	27802307	27802487	181
chr03	27809195	27809749	555
chr03	27809750	27809894	145
chr03	27812934	27813213	280
chr03	27814106	27814401	296
chr03	27814402	27814960	559
chr03	27817336	27817443	108
chr03	27824480	27824798	319
chr03	27824799	27824932	134
chr03	27828286	27828443	158
chr03	27838389	27838645	257
chr03	27846854	27847526	673
chr03	27847839	27848351	513
chr03	27851034	27851449	416
chr03	27853912	27854028	117
chr03	27854029	27854153	125
chr03	27870337	27870609	273
chr03	27880296	27880460	165
chr03	27880461	27880696	236
chr03	27890323	27890431	109
chr03	27890432	27890651	220
chr03	27910619	27910997	379
chr03	27910998	27911138	141
chr03	27912589	27912816	228
chr03	27912817	27912982	166
chr03	27917036	27917170	135
chr03	27918639	27919340	702
chr03	27919517	27919721	205
chr03	27920411	27920666	256
chr03	27921345	27921494	150
chr03	27932582	27932860	279
chr03	27937875	27938111	237
chr03	27938112	27938270	159
chr03	27938271	27938452	182
chr03	27938623	27939478	856
chr03	27942964	27943163	200
chr03	27945636	27946549	914
chr03	27946550	27946896	347
chr03	27951527	27951708	182
chr03	27953972	27954929	958
chr03	27956780	27957009	230
chr03	27961293	27961435	143
chr03	27961884	27962077	194
chr03	27973042	27973737	696
chr03	27981310	27981573	264
chr03	27984508	27985053	546
chr03	27985425	27985758	334
chr03	27987028	27987325	298
chr03	27988185	27989081	897
chr03	27997775	27997930	156
chr03	27997931	27998693	763
chr03	27999508	27999632	125
chr03	27999633	27999770	138
chr03	28002964	28003080	117
chr03	28010152	28010467	316
chr03	28010516	28010934	419
chr03	28024849	28024993	145
chr03	28025423	28025661	239
chr03	28029252	28029658	407
chr03	28032013	28032249	237
chr03	28032250	28032427	178
chr03	28039274	28039571	298
chr03	28045974	28046292	319
chr03	28046293	28046686	394
chr03	28047173	28047557	385
chr03	28047558	28048164	607
chr03	28050738	28051109	372
chr03	28051110	28051981	872
chr03	28054694	28054953	260
chr03	28054954	28055201	248
chr03	28058426	28058580	155
chr03	28058646	28058759	114
chr03	28063945	28064209	265
chr03	28064210	28064545	336
chr03	28068937	28069318	382
chr03	28069319	28069470	152
chr03	28077014	28077159	146
chr03	28079109	28079760	652
chr03	28084490	28084824	335
chr03	28084825	28085049	225
chr03	28087205	28087478	274
chr03	28087531	28087717	187
chr03	28087718	28087844	127
chr03	28093870	28094485	616
chr03	28096482	28096960	479
chr03	28097354	28097752	399
chr03	28101849	28102253	405
chr03	28107878	28108425	548
chr03	28108535	28108858	324
chr03	28108912	28109270	359
chr03	28109292	28109438	147
chr03	28109439	28109623	185
chr03	28111328	28111898	571
chr03	28112437	28113253	817
chr03	28118298	28118462	165
chr03	28118463	28118756	294
chr03	28119960	28120784	825
chr03	28123887	28124372	486
chr03	28128487	28129332	846
chr03	28129333	28130079	747
chr03	28130978	28131085	108
chr03	28131086	28131263	178
chr03	28131287	28131518	232
chr03	28134631	28134914	284
chr03	28134915	28135035	121
chr03	28135051	28135210	160
chr03	28137069	28137382	314
chr03	28137383	28137575	193
chr03	28139021	28139298	278
chr03	28139398	28139729	332
chr03	28140826	28141064	239
chr03	28141065	28141857	793
chr03	28142627	28142757	131
chr03	28142758	28143067	310
chr03	28144043	28144293	251
chr03	28144994	28145159	166
chr03	28145160	28145279	120
chr03	28150451	28150652	202
chr03	28150653	28150809	157
chr03	28150830	28150959	130
chr03	28157574	28157943	370
chr03	28157944	28158341	398
chr03	28160461	28160661	201
chr03	28172339	28172571	233
chr03	28172572	28172686	115
chr03	28172687	28173428	742
chr03	28173520	28173687	168
chr03	28178583	28178684	102
chr03	28179067	28179353	287
chr03	28179493	28180273	781
chr03	28180274	28180599	326
chr03	28183167	28183348	182
chr03	28183474	28183648	175
chr03	28187832	28187973	142
chr03	28189859	28190444	586
chr03	28191143	28191492	350
chr03	28191493	28191894	402
chr03	28193845	28194122	278
chr03	28194123	28195043	921
chr03	28195733	28195980	248
chr03	28195981	28196705	725
chr03	28201301	28201864	564
chr03	28201865	28201988	124
chr03	28205121	28205243	123
chr03	28208665	28208787	123
chr03	28217015	28217320	306
chr03	28217321	28217910	590
chr03	28219642	28220387	746
chr03	28221069	28221447	379
chr03	28222411	28222574	164
chr03	28222575	28222895	321
chr03	28224528	28224683	156
chr03	28226639	28227168	530
chr03	28236739	28237153	415
chr03	28237518	28237751	234
chr03	28240324	28241302	979
chr03	28241303	28241683	381
chr03	28242150	28242285	136
chr03	28242690	28242946	257
chr03	28244839	28245270	432
chr03	28245271	28245509	239
chr03	28248527	28248651	125
chr03	28248652	28248810	159
chr03	28249021	28249225	205
chr03	28249226	28249534	309
chr03	28251264	28251389	126
chr03	28251390	28251528	139
chr03	28254623	28254973	351
chr03	28254974	28255680	707
chr03	28257427	28257924	498
chr03	28257925	28258055	131
chr03	28260904	28261043	140
chr03	28272016	28272727	712
chr03	28280006	28280264	259
chr03	28281382	28281497	116
chr03	28281498	28281666	169
chr03	28289831	28289952	122
chr03	28297969	28298179	211
chr03	28298180	28298980	801
chr03	28302123	28302269	147
chr03	28302270	28302446	177
chr03	28306002	28306400	399
chr03	28306875	28307011	137
chr03	28310979	28311343	365
chr03	28311771	28312238	468
chr03	28328249	28328365	117
chr03	28329970	28330815	846
chr03	28338338	28338459	122
chr03	28338460	28338691	232
chr03	28338692	28338959	268
chr03	28339777	28340297	521
chr03	28340298	28340489	192
chr03	28340490	28340752	263
chr03	28340753	28341095	343
chr03	28347145	28347922	778
chr03	28352418	28352658	241
chr03	28354771	28355084	314
chr03	28360865	28361009	145
chr03	28361052	28361225	174
chr03	28369773	28369974	202
chr03	28369975	28370276	302
chr03	28375519	28375667	149
chr03	28375668	28375771	104
chr03	28379257	28380023	767
chr03	28380024	28380129	106
chr03	28383049	28383277	229
chr03	28383278	28383615	338
chr03	28383993	28384127	135
chr03	28386679	28386790	112
chr03	28387168	28387281	114
chr03	28389857	28390309	453
chr03	28391410	28391798	389
chr03	28392350	28392695	346
chr03	28392696	28392847	152
chr03	28397669	28397777	109
chr03	28397778	28397979	202
chr03	28398947	28399234	288
chr03	28411547	28412049	503
chr03	28417360	28417461	102
chr03	28417462	28417580	119
chr03	28420265	28420600	336
chr03	28420601	28421186	586
chr03	28422868	28423154	287
chr03	28423650	28424063	414
chr03	28427729	28428538	810
chr03	28431373	28431602	230
chr03	28433581	28433682	102
chr03	28438172	28438328	157
chr03	28438374	28438653	280
chr03	28438654	28438954	301
chr03	28441284	28441813	530
chr03	28458366	28458750	385
chr03	28460655	28460814	160
chr03	28460815	28460942	128
chr03	28462049	28462310	262
chr03	28471380	28471856	477
chr03	28478108	28478301	194
chr03	28478302	28478593	292
chr03	28479018	28479172	155
chr03	28479173	28479664	492
chr03	28482351	28482537	187
chr03	28482588	28482960	373
chr03	28484026	28484561	536
chr03	28484562	28484719	158
chr03	28490543	28491214	672
chr03	28491222	28491936	715
chr03	28514151	28515013	863
chr03	28517612	28517916	305
chr03	28517917	28518050	134
chr03	28518625	28518817	193
chr03	28518818	28518943	126
chr03	28523012	28523628	617
chr03	28523629	28524468	840
chr03	28530156	28530342	187
chr03	28530343	28530499	157
chr03	28532809	28533047	239
chr03	28533048	28533190	143
chr03	28535426	28535556	131
chr03	28537961	28538117	157
chr03	28548949	28549561	613
chr03	28549562	28550457	896
chr03	28551983	28552183	201
chr03	28552184	28552350	167
chr03	28553743	28553937	195
chr03	28564274	28564382	109
chr03	28564383	28564610	228
chr03	28565692	28566271	580
chr03	28568514	28569025	512
chr03	28569985	28570448	464
chr03	28572950	28573342	393
chr03	28573343	28574108	766
chr03	28576009	28576435	427
chr03	28586323	28587113	791
chr03	28593982	28594123	142
chr03	28594124	28594402	279
chr03	28595609	28595779	171
chr03	28595780	28596506	727
chr03	28599390	28600119	730
chr03	28604493	28604763	271
chr03	28604764	28605005	242
chr03	28605959	28606190	232
chr03	28606191	28606443	253
chr03	28608324	28608506	183
chr03	28608858	28609556	699
chr03	28609582	28609804	223
chr03	28609805	28610157	353
chr03	28612685	28612803	119
chr03	28612804	28613080	277
chr03	28618592	28619236	645
chr03	28619393	28619620	228
chr03	28620424	28620629	206
chr03	28620830	28620938	109
chr03	28624427	28624531	105
chr03	28630828	28631443	616
chr03	28631532	28632305	774
chr03	28633018	28633220	203
chr03	28634111	28634248	138
chr03	28634249	28634821	573
chr03	28637179	28637304	126
chr03	28637305	28637745	441
chr03	28639728	28639867	140
chr03	28639868	28640062	195
chr03	28644354	28645341	988
chr03	28645342	28645945	604
chr03	28650580	28650783	204
chr03	28651080	28651736	657
chr03	28652083	28652480	398
chr03	28652481	28653319	839
chr03	28655244	28655623	380
chr03	28655694	28655890	197
chr03	28656412	28656724	313
chr03	28663666	28664448	783
chr03	28664899	28665724	826
chr03	28665825	28665976	152
chr03	28674466	28674713	248
chr03	28680173	28680575	403
chr03	28680576	28680881	306
chr03	28682062	28682283	222
chr03	28691142	28691411	270
chr03	28691412	28691565	154
chr03	28693685	28693910	226
chr03	28697556	28697899	344
chr03	28697900	28698349	450
chr03	28698451	28698592	142
chr03	28700418	28700584	167
chr03	28700585	28700753	169
chr03	28701715	28702140	426
chr03	28702225	28702423	199
chr03	28705425	28705618	194
chr03	28708310	28708438	129
chr03	28709250	28709351	102
chr03	28709352	28709889	538
chr03	28713090	28713368	279
chr03	28717452	28718387	936
chr03	28718388	28718686	299
chr03	28719771	28720127	357
chr03	28720128	28720269	142
chr03	28722037	28722147	111
chr03	28723160	28723363	204
chr03	28723364	28723658	295
chr03	28730659	28730787	129
chr03	28731164	28731519	356
chr03	28731520	28731661	142
chr03	28733429	28733539	111
chr03	28740222	28740754	533
chr03	28742239	28742783	545
chr03	28743193	28743316	124
chr03	28748361	28748582	222
chr03	28749179	28749280	102
chr03	28749281	28749405	125
chr03	28750921	28751155	235
chr03	28755493	28755705	213
chr03	28758256	28758418	163
chr03	28758425	28758861	437
chr03	28758862	28759490	629
chr03	28760237	28760363	127
chr03	28770468	28770718	251
chr03	28785329	28785435	107
chr03	28785436	28785606	171
chr03	28786163	28786327	165
chr03	28796024	28796533	510
chr03	28796592	28796875	284
chr03	28797637	28797781	145
chr03	28804899	28805103	205
chr03	28807208	28807339	132
chr03	28816805	28817139	335
chr03	28817140	28817346	207
chr03	28818592	28818977	386
chr03	28819741	28819997	257
chr03	28819998	28820306	309
chr03	28820307	28820569	263
chr03	28820570	28821298	729
chr03	28822404	28822526	123
chr03	28822527	28823010	484
chr03	28823489	28823847	359
chr03	28823848	28824077	230
chr03	28826829	28827103	275
chr03	28839050	28839467	418
chr03	28839696	28840116	421
chr03	28841043	28841421	379
chr03	28842571	28842808	238
chr03	28843617	28843757	141
chr03	28843758	28843903	146
chr03	28844417	28844604	188
chr03	28846331	28846681	351
chr03	28846682	28847395	714
chr03	28847454	28847630	177
chr03	28848313	28848430	118
chr03	28848642	28848866	225
chr03	28850936	28851279	344
chr03	28851280	28851451	172
chr03	28853110	28853441	332
chr03	28855716	28856611	896
chr03	28856640	28856774	135
chr03	28856775	28856927	153
chr03	28869041	28869495	455
chr03	28869496	28869665	170
chr03	28875219	28875677	459
chr03	28875678	28875968	291
chr03	28877942	28878424	483
chr03	28878425	28878946	522
chr03	28897109	28897296	188
chr03	28897385	28897634	250
chr03	28901593	28901856	264
chr03	28904023	28904399	377
chr03	28904400	28904506	107
chr03	28912083	28912227	145
chr03	28912801	28913049	249
chr03	28913463	28913862	400
chr03	28916952	28917358	407
chr03	28917359	28917925	567
chr03	28928958	28929273	316
chr03	28929274	28929775	502
chr03	28933387	28933488	102
chr03	28933489	28933774	286
chr03	28943930	28944268	339
chr03	28944269	28944770	502
chr03	28947144	28947262	119
chr03	28947263	28947672	410
chr03	28953690	28954326	637
chr03	28954327	28954890	564
chr03	28960301	28960736	436
chr03	28964109	28964603	495
chr03	28969713	28970249	537
chr03	28970250	28970951	702
chr03	28996154	28996379	226
chr03	28996380	28996546	167
chr03	28996562	28996721	160
chr03	28996722	28996866	145
chr03	28996867	28997004	138
chr03	28997005	28997437	433
chr03	28998203	28998448	246
chr03	28998449	28998660	212
chr03	29005622	29005822	201
chr03	29010125	29010333	209
chr03	29015645	29015866	222
chr03	29015867	29016120	254
chr03	29018316	29019056	741
chr03	29019600	29020074	475
chr03	29024256	29024517	262
chr03	29031977	29032315	339
chr03	29032316	29033213	898
chr03	29037233	29037385	153
chr03	29039362	29039612	251
chr03	29039613	29039846	234
chr03	29043526	29043644	119
chr03	29045066	29045340	275
chr03	29045341	29045568	228
chr03	29047084	29047403	320
chr03	29048651	29048933	283
chr03	29052291	29052785	495
chr03	29052786	29052959	174
chr03	29053035	29053570	536
chr03	29053737	29053936	200
chr03	29056576	29056758	183
chr03	29056759	29057309	551
chr03	29064665	29064795	131
chr03	29065353	29065604	252
chr03	29065605	29066002	398
chr03	29066967	29067713	747
chr03	29067714	29067933	220
chr03	29069283	29069609	327
chr03	29077947	29078101	155
chr03	29081237	29081701	465
chr03	29087161	29087436	276
chr03	29087437	29087644	208
chr03	29090055	29090539	485
chr03	29090540	29091402	863
chr03	29092891	29093030	140
chr03	29110921	29111102	182
chr03	29116176	29116325	150
chr03	29120092	29120203	112
chr03	29129124	29129578	455
chr03	29129579	29129720	142
chr03	29133571	29133745	175
chr03	29137403	29138000	598
chr03	29138001	29138306	306
chr03	29138307	29138495	189
chr03	29138496	29138599	104
chr03	29139416	29140059	644
chr03	29141354	29141489	136
chr03	29143518	29143646	129
chr03	29145052	29145174	123
chr03	29145175	29145880	706
chr03	29148545	29148681	137
chr03	29148682	29148845	164
chr03	29150057	29150470	414
chr03	29150471	29151180	710
chr03	29154546	29154688	143
chr03	29157253	29157468	216
chr03	29157603	29157874	272
chr03	29159247	29159534	288
chr03	29159691	29159927	237
chr03	29163921	29164514	594
chr03	29167384	29167710	327
chr03	29167807	29168016	210
chr03	29168299	29168439	141
chr03	29168516	29168690	175
chr03	29172198	29172806	609
chr03	29172807	29173563	757
chr03	29173638	29173782	145
chr03	29180940	29181203	264
chr03	29184700	29184822	123
chr03	29185282	29185517	236
chr03	29185528	29185700	173
chr03	29185718	29186270	553
chr03	29187962	29188077	116
chr03	29188078	29188217	140
chr03	29194884	29195020	137
chr03	29214533	29215010	478
chr03	29228429	29228592	164
chr03	29231313	29231567	255
chr03	29236418	29236546	129
chr03	29236949	29237276	328
chr03	29237277	29237727	451
chr03	29239959	29240285	327
chr03	29240286	29240718	433
chr03	29242604	29242732	129
chr03	29242861	29243090	230
chr03	29243091	29243317	227
chr03	29243360	29243909	550
chr03	29250296	29250837	542
chr03	29251528	29251899	372
chr03	29253510	29253848	339
chr03	29257820	29258165	346
chr03	29258166	29258294	129
chr03	29266418	29266799	382
chr03	29269145	29269404	260
chr03	29272002	29272209	208
chr03	29272224	29272943	720
chr03	29274425	29274666	242
chr03	29276193	29276395	203
chr03	29277601	29277906	306
chr03	29299495	29299603	109
chr03	29299604	29299713	110
chr03	29301120	29301366	247
chr03	29301484	29302432	949
chr03	29302882	29303078	197
chr03	29303079	29303538	460
chr03	29304589	29305081	493
chr03	29310627	29310791	165
chr03	29313198	29313864	667
chr03	29314354	29314466	113
chr03	29314811	29315718	908
chr03	29324488	29324944	457
chr03	29326623	29326898	276
chr03	29327042	29327263	222
chr03	29329897	29329999	103
chr03	29335841	29335994	154
chr03	29349253	29349783	531
chr03	29349784	29350643	860
chr03	29350644	29350884	241
chr03	29358782	29358943	162
chr03	29360571	29360806	236
chr03	29361659	29362331	673
chr03	29362332	29362719	388
chr03	29362720	29363598	879
chr03	29372227	29372921	695
chr03	29385710	29386020	311
chr03	29386021	29386618	598
chr03	29398801	29398980	180
chr03	29398981	29399114	134
chr03	29399115	29399221	107
chr03	29401408	29401607	200
chr03	29401608	29401740	133
chr03	29401925	29402588	664
chr03	29402589	29403417	829
chr03	29412280	29412429	150
chr03	29412430	29412613	184
chr03	29414648	29414883	236
chr03	29420889	29421075	187
chr03	29421260	29421442	183
chr03	29425096	29425260	165
chr03	29425261	29425423	163
chr03	29430211	29430574	364
chr03	29433808	29433917	110
chr03	29433918	29434039	122
chr03	29439434	29439579	146
chr03	29443353	29443653	301
chr03	29445254	29445408	155
chr03	29449698	29450005	308
chr03	29450006	29450463	458
chr03	29451587	29451731	145
chr03	29451732	29451863	132
chr03	29451864	29452100	237
chr03	29455717	29455869	153
chr03	29455870	29456298	429
chr03	29456299	29456446	148
chr03	29456987	29457866	880
chr03	29457867	29458714	848
chr03	29458715	29459682	968
chr03	29459683	29460373	691
chr03	29464220	29464354	135
chr03	29465143	29465677	535
chr03	29465678	29466070	393
chr03	29471869	29472199	331
chr03	29472200	29472332	133
chr03	29474055	29474155	101
chr03	29476964	29477354	391
chr03	29484112	29484299	188
chr03	29516965	29517786	822
chr03	29517787	29518141	355
chr03	29519794	29520278	485
chr03	29520330	29520697	368
chr03	29539236	29539367	132
chr03	29541582	29541775	194
chr03	29541776	29542089	314
chr03	29544077	29544452	376
chr03	29546737	29546883	147
chr03	29546884	29547163	280
chr03	29550468	29551452	985
chr03	29551453	29551615	163
chr03	29554583	29555015	433
chr03	29555016	29555306	291
chr03	29559669	29559862	194
chr03	29560381	29560507	127
chr03	29560517	29560918	402
chr03	29560919	29561512	594
chr03	29561513	29561836	324
chr03	29563594	29563711	118
chr03	29563712	29564161	450
chr03	29564292	29564479	188
chr03	29564941	29565127	187
chr03	29573768	29574067	300
chr03	29574068	29574330	263
chr03	29577565	29578122	558
chr03	29578756	29579290	535
chr03	29579291	29579666	376
chr03	29581774	29582506	733
chr03	29584190	29584645	456
chr03	29584646	29585008	363
chr03	29588718	29588821	104
chr03	29589967	29590210	244
chr03	29590211	29590524	314
chr03	29590798	29591383	586
chr03	29592969	29593283	315
chr03	29593510	29593950	441
chr03	29604374	29604647	274
chr03	29605839	29606083	245
chr03	29614933	29615105	173
chr03	29615106	29615254	149
chr03	29623962	29624244	283
chr03	29624245	29624712	468
chr03	29631439	29631571	133
chr03	29631572	29631725	154
chr03	29631946	29632161	216
chr03	29632162	29632480	319
chr03	29640429	29640652	224
chr03	29642479	29642732	254
chr03	29642733	29643241	509
chr03	29644146	29644547	402
chr03	29644548	29644943	396
chr03	29644944	29645063	120
chr03	29645064	29645441	378
chr03	29646483	29646672	190
chr03	29646766	29647041	276
chr03	29647515	29647899	385
chr03	29649828	29649987	160
chr03	29649988	29650115	128
chr03	29651700	29651898	199
chr03	29651899	29652490	592
chr03	29670196	29670610	415
chr03	29678481	29678755	275
chr03	29678756	29679077	322
chr03	29684209	29684565	357
chr03	29684566	29684680	115
chr03	29685404	29685909	506
chr03	29689841	29690221	381
chr03	29690222	29691050	829
chr03	29691903	29692133	231
chr03	29693760	29693927	168
chr03	29693928	29694581	654
chr03	29706069	29706321	253
chr03	29706565	29706767	203
chr03	29708972	29709112	141
chr03	29713572	29714166	595
chr03	29714167	29714675	509
chr03	29714676	29714894	219
chr03	29714895	29715154	260
chr03	29715155	29715958	804
chr03	29717435	29717622	188
chr03	29719246	29719370	125
chr03	29725353	29725858	506
chr03	29726969	29727232	264
chr03	29729036	29729181	146
chr03	29741686	29741982	297
chr03	29744469	29744820	352
chr03	29752655	29752797	143
chr03	29752798	29753077	280
chr03	29754730	29755095	366
chr03	29755096	29755955	860
chr03	29756700	29756806	107
chr03	29766157	29766401	245
chr03	29766402	29766625	224
chr03	29766838	29767116	279
chr03	29767117	29767234	118
chr03	29774180	29774331	152
chr03	29776025	29776675	651
chr03	29778260	29778416	157
chr03	29782751	29782858	108
chr03	29792922	29793246	325
chr03	29793317	29793420	104
chr03	29799341	29799522	182
chr03	29799523	29799973	451
chr03	29804601	29804795	195
chr03	29806057	29806323	267
chr03	29810804	29811076	273
chr03	29819258	29819457	200
chr03	29819505	29819776	272
chr03	29820272	29820430	159
chr03	29823147	29823501	355
chr03	29823502	29824289	788
chr03	29825320	29825718	399
chr03	29827495	29828139	645
chr03	29828140	29828330	191
chr03	29829320	29830162	843
chr03	29833156	29833355	200
chr03	29833356	29833627	272
chr03	29845206	29845943	738
chr03	29847916	29848092	177
chr03	29848343	29848819	477
chr03	29859250	29859362	113
chr03	29859363	29859558	196
chr03	29859637	29859739	103
chr03	29859740	29860033	294
chr03	29862649	29862888	240
chr03	29862889	29863259	371
chr03	29863579	29863792	214
chr03	29863816	29863957	142
chr03	29867152	29867447	296
chr03	29867448	29867969	522
chr03	29868076	29868220	145
chr03	29868221	29868713	493
chr03	29871055	29871170	116
chr03	29871619	29871924	306
chr03	29880326	29880607	282
chr03	29880608	29880757	150
chr03	29884223	29884356	134
chr03	29887490	29887633	144
chr03	29888094	29888690	597
chr03	29888691	29888794	104
chr03	29889074	29889209	136
chr03	29892794	29893193	400
chr03	29896504	29896739	236
chr03	29896937	29897051	115
chr03	29897942	29898084	143
chr03	29907889	29908336	448
chr03	29908337	29908482	146
chr03	29915171	29915365	195
chr03	29915425	29915865	441
chr03	29916473	29916702	230
chr03	29916703	29916922	220
chr03	29921606	29921718	113
chr03	29922138	29922475	338
chr03	29923779	29923965	187
chr03	29923966	29924125	160
chr03	29929153	29929356	204
chr03	29929870	29930096	227
chr03	29930097	29930667	571
chr03	29930738	29930968	231
chr03	29931137	29931583	447
chr03	29931584	29931873	290
chr03	29934343	29934891	549
chr03	29934892	29935209	318
chr03	29935471	29935724	254
chr03	29935725	29936050	326
chr03	29937871	29938042	172
chr03	29938043	29938399	357
chr03	29942825	29943123	299
chr03	29949253	29949515	263
chr03	29949516	29949736	221
chr03	29952178	29952417	240
chr03	29956705	29957070	366
chr03	29957071	29957183	113
chr03	29959491	29959675	185
chr03	29964717	29965400	684
chr03	29965401	29965562	162
chr03	29966878	29967420	543
chr03	29970993	29971177	185
chr03	29973306	29973557	252
chr03	29973983	29974102	120
chr03	29977174	29977308	135
chr03	29977309	29977468	160
chr03	29977469	29978287	819
chr03	29978288	29978642	355
chr03	29985929	29986120	192
chr03	29986121	29986308	188
chr03	29986520	29986711	192
chr03	30002872	30003108	237
chr03	30003115	30003503	389
chr03	30004893	30005432	540
chr03	30007369	30007924	556
chr03	30008808	30009201	394
chr03	30012453	30013410	958
chr03	30013411	30013614	204
chr03	30014764	30015277	514
chr03	30027154	30027636	483
chr03	30039949	30040202	254
chr03	30040483	30040995	513
chr03	30040996	30041220	225
chr03	30045508	30046138	631
chr03	30046139	30046544	406
chr03	30047478	30047854	377
chr03	30047855	30048015	161
chr03	30048063	30048613	551
chr03	30048614	30048822	209
chr03	30051016	30051556	541
chr03	30051557	30051696	140
chr03	30055076	30055281	206
chr03	30055312	30055537	226
chr03	30056126	30056314	189
chr03	30059005	30059131	127
chr03	30061007	30061329	323
chr03	30061330	30061434	105
chr03	30062791	30062892	102
chr03	30065529	30065677	149
chr03	30065678	30066329	652
chr03	30071675	30071817	143
chr03	30071857	30072033	177
chr03	30077467	30078013	547
chr03	30078825	30078955	131
chr03	30088649	30088860	212
chr03	30091324	30091446	123
chr03	30099467	30099752	286
chr03	30100385	30100637	253
chr03	30101278	30101398	121
chr03	30101399	30101710	312
chr03	30106027	30106418	392
chr03	30106419	30106892	474
chr03	30113196	30113383	188
chr03	30116495	30117002	508
chr03	30117003	30117138	136
chr03	30117139	30117750	612
chr03	30125883	30126178	296
chr03	30126845	30126956	112
chr03	30126957	30127512	556
chr03	30140253	30140792	540
chr03	30140793	30141163	371
chr03	30155874	30156097	224
chr03	30157098	30157240	143
chr03	30157697	30158081	385
chr03	30158307	30158406	100
chr03	30176036	30176174	139
chr03	30176175	30176391	217
chr03	30181488	30182087	600
chr03	30182088	30182295	208
chr03	30182296	30182600	305
chr03	30182601	30182716	116
chr03	30182717	30182964	248
chr03	30183015	30183383	369
chr03	30183470	30183734	265
chr03	30198818	30199116	299
chr03	30199463	30200144	682
chr03	30214219	30214520	302
chr03	30217989	30218167	179
chr03	30218183	30218634	452
chr03	30218725	30219055	331
chr03	30222472	30222632	161
chr03	30222633	30222745	113
chr03	30225838	30226216	379
chr03	30226217	30226926	710
chr03	30226927	30227091	165
chr03	30229354	30230066	713
chr03	30230067	30230254	188
chr03	30231067	30231656	590
chr03	30231657	30232063	407
chr03	30232494	30232949	456
chr03	30233031	30233249	219
chr03	30233250	30233482	233
chr03	30237234	30237675	442
chr03	30237676	30237939	264
chr03	30245534	30246112	579
chr03	30249752	30250168	417
chr03	30250169	30250562	394
chr03	30255111	30256015	905
chr03	30259138	30259381	244
chr03	30260071	30260254	184
chr03	30260255	30260465	211
chr03	30261347	30261466	120
chr03	30263083	30263542	460
chr03	30266537	30266863	327
chr03	30270578	30270707	130
chr03	30271164	30271614	451
chr03	30271615	30271762	148
chr03	30272383	30272509	127
chr03	30277996	30278155	160
chr03	30278156	30278621	466
chr03	30286581	30287263	683
chr03	30287264	30287425	162
chr03	30289053	30289289	237
chr03	30290142	30290664	523
chr03	30290665	30291052	388
chr03	30293795	30293982	188
chr03	30299581	30299783	203
chr03	30301022	30301506	485
chr03	30301517	30301902	386
chr03	30301903	30302322	420
chr03	30303333	30303834	502
chr03	30309566	30309740	175
chr03	30311817	30312003	187
chr03	30315557	30315833	277
chr03	30315834	30316132	299
chr03	30316732	30317570	839
chr03	30318162	30319050	889
chr03	30320438	30321366	929
chr03	30321662	30322035	374
chr03	30322036	30322149	114
chr03	30324774	30324884	111
chr03	30324885	30325168	284
chr03	30331059	30331345	287
chr03	30335620	30335917	298
chr03	30335918	30336416	499
chr03	30336815	30337433	619
chr03	30344554	30344875	322
chr03	30344876	30345150	275
chr03	30351205	30351563	359
chr03	30355535	30356482	948
chr03	30362418	30362704	287
chr03	30362705	30362878	174
chr03	30365079	30365222	144
chr03	30365230	30365393	164
chr03	30366299	30366447	149
chr03	30366454	30366641	188
chr03	30371099	30371479	381
chr03	30378130	30378380	251
chr03	30378381	30378621	241
chr03	30383686	30383888	203
chr03	30383889	30383988	100
chr03	30396990	30397180	191
chr03	30397181	30397517	337
chr03	30398073	30398182	110
chr03	30401162	30401432	271
chr03	30401433	30401610	178
chr03	30401843	30402437	595
chr03	30402438	30402940	503
chr03	30407826	30408197	372
chr03	30410308	30410713	406
chr03	30410714	30410891	178
chr03	30418275	30418978	704
chr03	30418979	30419084	106
chr03	30422069	30422509	441
chr03	30422510	30422801	292
chr03	30424994	30425237	244
chr03	30425238	30425453	216
chr03	30432051	30432194	144
chr03	30437812	30438570	759
chr03	30440216	30440371	156
chr03	30441037	30441214	178
chr03	30443229	30443519	291
chr03	30443743	30443884	142
chr03	30443885	30444092	208
chr03	30451226	30451328	103
chr03	30451329	30451462	134
chr03	30453922	30454269	348
chr03	30454270	30454445	176
chr03	30466092	30466354	263
chr03	30467935	30468550	616
chr03	30468551	30468957	407
chr03	30470848	30471121	274
chr03	30471122	30471603	482
chr03	30472141	30472359	219
chr03	30472360	30472937	578
chr03	30478658	30479009	352
chr03	30481087	30481202	116
chr03	30481562	30481978	417
chr03	30485094	30485209	116
chr03	30485426	30485754	329
chr03	30486180	30486414	235
chr03	30486422	30486538	117
chr03	30491844	30491995	152
chr03	30492100	30492484	385
chr03	30494200	30494482	283
chr03	30496660	30496863	204
chr03	30496945	30497268	324
chr03	30497269	30497543	275
chr03	30498775	30499032	258
chr03	30516158	30516298	141
chr03	30516869	30517251	383
chr03	30520041	30520539	499
chr03	30520540	30521143	604
chr03	30522449	30523069	621
chr03	30523685	30524313	629
chr03	30529508	30530002	495
chr03	30530991	30531765	775
chr03	30543461	30543933	473
chr03	30543934	30544061	128
chr03	30544375	30544600	226
chr03	30548005	30548326	322
chr03	30552155	30552413	259
chr03	30552433	30553111	679
chr03	30553112	30553387	276
chr03	30555527	30555878	352
chr03	30555879	30556265	387
chr03	30560631	30561265	635
chr03	30561606	30562184	579
chr03	30562265	30562376	112
chr03	30565743	30566061	319
chr03	30566062	30566384	323
chr03	30570579	30570915	337
chr03	30571655	30571812	158
chr03	30574785	30575008	224
chr03	30575009	30575158	150
chr03	30575182	30575533	352
chr03	30585108	30585272	165
chr03	30586244	30586580	337
chr03	30587565	30587699	135
chr03	30592817	30592979	163
chr03	30595832	30596164	333
chr03	30601446	30601850	405
chr03	30601851	30602430	580
chr03	30603615	30603878	264
chr03	30605840	30606540	701
chr03	30606894	30607421	528
chr03	30607763	30607947	185
chr03	30609336	30609515	180
chr03	30619156	30619340	185
chr03	30635257	30635394	138
chr03	30635480	30635809	330
chr03	30640551	30640742	192
chr03	30640743	30640930	188
chr03	30653071	30653197	127
chr03	30653198	30653465	268
chr03	30653673	30653950	278
chr03	30658930	30659877	948
chr03	30660102	30660878	777
chr03	30663300	30663745	446
chr03	30663746	30663863	118
chr03	30663864	30663968	105
chr03	30663969	30664416	448
chr03	30675933	30676053	121
chr03	30676054	30676395	342
chr03	30678698	30678988	291
chr03	30678989	30679121	133
chr03	30683985	30684259	275
chr03	30684260	30684550	291
chr03	30689688	30690133	446
chr03	30693127	30693319	193
chr03	30693320	30693426	107
chr03	30693518	30694059	542
chr03	30694060	30694193	134
chr03	30694611	30694992	382
chr03	30694993	30695640	648
chr03	30703284	30703479	196
chr03	30703480	30703690	211
chr03	30705175	30705438	264
chr03	30705577	30705710	134
chr03	30706248	30706580	333
chr03	30706581	30707140	560
chr03	30710080	30710386	307
chr03	30710595	30710855	261
chr03	30714023	30714407	385
chr03	30717730	30717991	262
chr03	30719057	30719707	651
chr03	30719708	30719881	174
chr03	30723349	30724120	772
chr03	30736454	30736885	432
chr03	30741638	30742148	511
chr03	30750037	30750148	112
chr03	30751184	30751313	130
chr03	30755514	30755996	483
chr03	30755997	30756141	145
chr03	30757842	30757943	102
chr03	30757944	30758108	165
chr03	30758109	30758363	255
chr03	30758882	30759458	577
chr03	30759933	30760714	782
chr03	30766267	30766664	398
chr03	30766665	30766854	190
chr03	30768614	30768780	167
chr03	30769149	30769283	135
chr03	30769284	30769504	221
chr03	30770526	30770671	146
chr03	30771299	30771431	133
chr03	30771432	30771710	279
chr03	30773475	30773654	180
chr03	30781180	30781398	219
chr03	30783016	30783212	197
chr03	30783213	30783490	278
chr03	30785023	30785218	196
chr03	30785219	30785383	165
chr03	30791110	30791935	826
chr03	30791936	30792042	107
chr03	30794561	30794808	248
chr03	30794809	30795050	242
chr03	30800717	30800862	146
chr03	30800863	30801025	163
chr03	30807121	30807287	167
chr03	30809946	30810124	179
chr03	30813612	30813930	319
chr03	30813936	30814567	632
chr03	30814568	30814810	243
chr03	30815499	30816361	863
chr03	30816362	30816696	335
chr03	30821691	30822045	355
chr03	30822275	30822806	532
chr03	30827172	30827647	476
chr03	30827648	30827795	148
chr03	30830008	30830523	516
chr03	30830524	30830669	146
chr03	30836536	30836881	346
chr03	30847600	30847710	111
chr03	30850029	30850171	143
chr03	30865832	30865993	162
chr03	30867620	30867856	237
chr03	30868709	30869294	586
chr03	30869346	30869733	388
chr03	30869734	30870612	879
chr03	30873768	30873881	114
chr03	30875790	30876051	262
chr03	30876052	30876372	321
chr03	30877478	30877578	101
chr03	30886098	30886788	691
chr03	30886793	30887792	1000
chr03	30887793	30887992	200
chr03	30890736	30891001	266
chr03	30893507	30894004	498
chr03	30894005	30894125	121
chr03	30894271	30894396	126
chr03	30916192	30916360	169
chr03	30917095	30917742	648
chr03	30921942	30922169	228
chr03	30925708	30925832	125
chr03	30925833	30925945	113
chr03	30938113	30938225	113
chr03	30942292	30942584	293
chr03	30942585	30943108	524
chr03	30955291	30955489	199
chr03	30955490	30956158	669
chr03	30958157	30959074	918
chr03	30959075	30959375	301
chr03	30959925	30960133	209
chr03	30966911	30967095	185
chr03	30967096	30967434	339
chr03	30969074	30969650	577
chr03	30970213	30970735	523
chr03	30984733	30985189	457
chr03	30988424	30988630	207
chr03	30988631	30988775	145
chr03	30991567	30992161	595
chr03	30992162	30993125	964
chr03	30995781	30996008	228
chr03	31005655	31006605	951
chr03	31007285	31007602	318
chr03	31007603	31007783	181
chr03	31008247	31008519	273
chr03	31008909	31009093	185
chr03	31010158	31010415	258
chr03	31010416	31010531	116
chr03	31010766	31010969	204
chr03	31014763	31015227	465
chr03	31015228	31016052	825
chr03	31016053	31016154	102
chr03	31016155	31016694	540
chr03	31020913	31021108	196
chr03	31021109	31021520	412
chr03	31028200	31028809	610
chr03	31029305	31029439	135
chr03	31031801	31032182	382
chr03	31032183	31032412	230
chr03	31033174	31033388	215
chr03	31041601	31042026	426
chr03	31043054	31043196	143
chr03	31043197	31043356	160
chr03	31048837	31049028	192
chr03	31054478	31054989	512
chr03	31063472	31063769	298
chr03	31064316	31064992	677
chr03	31064993	31065934	942
chr03	31073628	31073844	217
chr03	31073917	31074017	101
chr03	31078197	31078750	554
chr03	31085451	31085585	135
chr03	31095617	31096303	687
chr03	31096304	31096458	155
chr03	31109933	31110317	385
chr03	31131749	31131911	163
chr03	31131912	31132330	419
chr03	31136892	31137106	215
chr03	31138544	31138721	178
chr03	31138722	31139033	312
chr03	31139123	31139404	282
chr03	31139405	31139514	110
chr03	31141625	31141757	133
chr03	31141758	31141916	159
chr03	31142417	31142735	319
chr03	31142736	31142854	119
chr03	31144511	31144629	119
chr03	31145321	31145472	152
chr03	31145473	31145847	375
chr03	31148383	31148704	322
chr03	31148705	31148810	106
chr03	31159468	31159735	268
chr03	31160836	31160969	134
chr03	31160970	31161123	154
chr03	31163058	31163436	379
chr03	31169639	31169955	317
chr03	31169956	31170531	576
chr03	31178203	31178837	635
chr03	31178877	31179387	511
chr03	31179388	31179631	244
chr03	31180791	31181226	436
chr03	31181227	31181381	155
chr03	31182889	31183324	436
chr03	31183325	31183479	155
chr03	31184987	31185422	436
chr03	31185423	31185577	155
chr03	31187084	31187512	429
chr03	31187543	31187697	155
chr03	31189930	31190135	206
chr03	31190371	31191120	750
chr03	31192138	31192766	629
chr03	31203079	31203994	916
chr03	31203995	31204188	194
chr03	31206875	31206978	104
chr03	31206979	31207160	182
chr03	31207551	31207768	218
chr03	31207769	31208212	444
chr03	31208213	31208512	300
chr03	31208513	31208616	104
chr03	31208950	31209284	335
chr03	31209285	31209944	660
chr03	31211259	31211579	321
chr03	31213090	31213246	157
chr03	31218052	31218536	485
chr03	31218537	31218847	311
chr03	31220977	31221811	835
chr03	31223020	31223283	264
chr03	31223284	31223913	630
chr03	31230787	31230963	177
chr03	31231243	31231705	463
chr03	31231706	31232041	336
chr03	31237899	31238096	198
chr03	31238097	31238633	537
chr03	31238634	31239172	539
chr03	31240485	31240652	168
chr03	31240653	31241330	678
chr03	31250685	31250866	182
chr03	31250867	31251164	298
chr03	31251862	31252196	335
chr03	31252197	31252660	464
chr03	31253603	31254479	877
chr03	31254480	31254754	275
chr03	31258733	31259099	367
chr03	31271502	31271741	240
chr03	31274471	31275143	673
chr03	31283551	31283662	112
chr03	31283663	31284557	895
chr03	31286705	31286840	136
chr03	31294694	31295594	901
chr03	31295595	31295722	128
chr03	31296525	31297098	574
chr03	31297354	31298013	660
chr03	31302059	31302413	355
chr03	31302414	31302525	112
chr03	31304002	31304223	222
chr03	31308216	31308613	398
chr03	31308614	31308930	317
chr03	31312862	31313166	305
chr03	31313167	31313361	195
chr03	31314003	31314113	111
chr03	31314124	31314497	374
chr03	31317705	31317996	292
chr03	31329354	31329500	147
chr03	31330177	31330398	222
chr03	31330399	31330660	262
chr03	31332098	31332517	420
chr03	31338374	31339141	768
chr03	31339142	31339301	160
chr03	31346550	31346736	187
chr03	31357758	31357917	160
chr03	31357918	31358175	258
chr03	31359881	31360496	616
chr03	31368070	31368284	215
chr03	31368285	31368517	233
chr03	31369225	31369472	248
chr03	31372345	31372698	354
chr03	31380434	31380583	150
chr03	31380584	31380960	377
chr03	31391192	31391890	699
chr03	31392351	31393010	660
chr03	31398848	31399025	178
chr03	31399144	31399283	140
chr03	31400814	31401154	341
chr03	31401155	31401582	428
chr03	31401657	31401971	315
chr03	31402269	31402583	315
chr03	31402584	31402964	381
chr03	31403521	31403774	254
chr03	31403987	31404307	321
chr03	31406541	31406688	148
chr03	31406689	31406903	215
chr03	31408685	31408856	172
chr03	31408857	31409013	157
chr03	31409014	31409210	197
chr03	31415705	31415856	152
chr03	31417838	31417988	151
chr03	31422227	31422986	760
chr03	31422987	31423320	334
chr03	31423321	31423561	241
chr03	31425237	31425364	128
chr03	31426006	31426377	372
chr03	31426378	31426567	190
chr03	31428529	31428918	390
chr03	31429273	31429565	293
chr03	31433305	31433491	187
chr03	31434175	31434603	429
chr03	31434604	31434792	189
chr03	31437234	31437372	139
chr03	31439615	31440141	527
chr03	31441518	31441846	329
chr03	31443213	31443350	138
chr03	31443455	31444149	695
chr03	31444150	31444377	228
chr03	31444378	31444524	147
chr03	31454591	31454885	295
chr03	31454886	31455449	564
chr03	31466129	31466395	267
chr03	31470354	31471022	669
chr03	31471487	31471821	335
chr03	31472301	31472415	115
chr03	31473901	31474232	332
chr03	31474233	31475201	969
chr03	31476277	31477074	798
chr03	31477097	31477393	297
chr03	31477394	31477598	205
chr03	31482712	31482903	192
chr03	31482904	31483025	122
chr03	31483069	31483321	253
chr03	31483518	31483666	149
chr03	31483667	31483920	254
chr03	31488068	31488639	572
chr03	31490412	31490962	551
chr03	31491092	31491196	105
chr03	31491197	31491384	188
chr03	31492277	31492493	217
chr03	31492494	31492620	127
chr03	31498405	31498590	186
chr03	31498591	31499212	622
chr03	31499664	31500110	447
chr03	31505176	31505288	113
chr03	31508805	31509031	227
chr03	31513722	31514223	502
chr03	31514224	31514633	410
chr03	31522842	31522962	121
chr03	31522963	31523094	132
chr03	31526027	31526333	307
chr03	31526991	31527628	638
chr03	31527810	31528176	367
chr03	31528313	31528474	162
chr03	31532247	31532524	278
chr03	31532525	31532679	155
chr03	31532709	31532925	217
chr03	31539747	31539995	249
chr03	31540137	31540249	113
chr03	31541052	31541259	208
chr03	31548101	31548273	173
chr03	31548330	31548704	375
chr03	31548705	31548854	150
chr03	31551373	31551525	153
chr03	31555414	31555771	358
chr03	31556388	31556668	281
chr03	31557061	31557189	129
chr03	31557647	31557746	100
chr03	31564879	31565036	158
chr03	31565037	31565170	134
chr03	31565171	31565355	185
chr03	31565356	31565614	259
chr03	31574874	31575092	219
chr03	31581086	31581300	215
chr03	31581301	31581419	119
chr03	31597423	31597555	133
chr03	31597556	31598491	936
chr03	31600309	31600661	353
chr03	31600662	31600770	109
chr03	31609383	31609544	162
chr03	31609545	31609752	208
chr03	31610038	31610333	296
chr03	31614386	31614624	239
chr03	31616986	31617169	184
chr03	31624153	31624342	190
chr03	31626293	31626408	116
chr03	31626409	31626517	109
chr03	31630041	31630314	274
chr03	31630315	31630470	156
chr03	31635537	31635807	271
chr03	31640727	31640858	132
chr03	31640859	31641076	218
chr03	31654954	31655629	676
chr03	31655630	31655736	107
chr03	31657501	31657628	128
chr03	31659902	31660327	426
chr03	31660328	31660454	127
chr03	31663721	31664308	588
chr03	31666211	31666336	126
chr03	31666820	31666949	130
chr03	31667219	31667541	323
chr03	31667542	31667885	344
chr03	31670525	31671132	608
chr03	31671133	31671447	315
chr03	31675707	31676007	301
chr03	31677182	31677418	237
chr03	31678941	31679634	694
chr03	31679635	31680122	488
chr03	31683915	31684232	318
chr03	31684233	31685218	986
chr03	31691169	31691320	152
chr03	31691321	31691720	400
chr03	31692369	31692689	321
chr03	31693426	31693726	301
chr03	31694270	31694726	457
chr03	31695517	31695630	114
chr03	31698197	31698300	104
chr03	31698548	31699279	732
chr03	31703531	31703881	351
chr03	31704622	31705502	881
chr03	31705503	31705909	407
chr03	31705919	31706030	112
chr03	31706031	31706441	411
chr03	31718265	31718645	381
chr03	31720684	31720828	145
chr03	31720829	31720987	159
chr03	31720988	31721666	679
chr03	31721890	31722644	755
chr03	31722645	31722822	178
chr03	31724404	31724830	427
chr03	31724831	31725778	948
chr03	31727030	31727307	278
chr03	31727308	31727469	162
chr03	31728809	31729100	292
chr03	31729101	31729215	115
chr03	31729524	31729942	419
chr03	31729943	31730102	160
chr03	31730985	31731211	227
chr03	31743890	31744006	117
chr03	31744007	31744139	133
chr03	31744225	31744423	199
chr03	31744593	31744700	108
chr03	31745397	31746034	638
chr03	31746035	31746319	285
chr03	31749552	31749970	419
chr03	31750313	31750679	367
chr03	31751201	31751495	295
chr03	31752927	31753055	129
chr03	31754101	31754229	129
chr03	31755725	31756397	673
chr03	31756398	31756538	141
chr03	31759073	31759441	369
chr03	31759442	31759712	271
chr03	31760436	31760540	105
chr03	31778689	31778792	104
chr03	31782014	31782429	416
chr03	31782482	31782681	200
chr03	31782682	31782908	227
chr03	31782909	31783150	242
chr03	31788854	31789071	218
chr03	31789072	31789468	397
chr03	31790406	31790760	355
chr03	31790862	31791214	353
chr03	31791986	31792247	262
chr03	31803451	31803686	236
chr03	31805661	31806205	545
chr03	31806965	31807177	213
chr03	31807178	31807952	775
chr03	31810942	31811041	100
chr03	31825473	31826019	547
chr03	31826107	31826329	223
chr03	31826905	31827556	652
chr03	31828023	31828263	241
chr03	31828956	31829213	258
chr03	31829214	31829694	481
chr03	31829695	31829901	207
chr03	31829932	31830069	138
chr03	31830238	31830379	142
chr03	31836180	31836464	285
chr03	31836862	31837160	299
chr03	31837161	31837437	277
chr03	31841970	31842331	362
chr03	31842332	31842999	668
chr03	31854089	31854351	263
chr03	31855125	31855803	679
chr03	31857049	31857259	211
chr03	31857437	31857989	553
chr03	31858567	31858932	366
chr03	31861342	31861476	135
chr03	31864007	31864260	254
chr03	31864261	31864950	690
chr03	31865781	31865955	175
chr03	31865956	31866156	201
chr03	31870606	31870821	216
chr03	31878682	31879198	517
chr03	31879247	31879521	275
chr03	31896432	31896955	524
chr03	31898660	31899018	359
chr03	31899019	31899220	202
chr03	31899221	31899369	149
chr03	31899370	31899545	176
chr03	31899831	31900570	740
chr03	31901308	31901447	140
chr03	31905156	31905594	439
chr03	31905595	31906191	597
chr03	31917322	31917467	146
chr03	31922502	31922842	341
chr03	31922843	31923306	464
chr03	31923538	31923731	194
chr03	31923732	31924059	328
chr03	31924435	31924602	168
chr03	31925216	31925782	567
chr03	31929566	31930093	528
chr03	31930094	31930581	488
chr03	31931073	31931209	137
chr03	31932929	31933200	272
chr03	31937068	31937435	368
chr03	31942767	31943719	953
chr03	31946944	31947111	168
chr03	31947112	31947428	317
chr03	31948870	31949048	179
chr03	31950403	31950568	166
chr03	31950602	31950749	148
chr03	31955134	31955351	218
chr03	31955352	31955556	205
chr03	31956355	31956478	124
chr03	31956479	31956579	101
chr03	31965225	31965602	378
chr03	31965603	31965845	243
chr03	31966332	31966434	103
chr03	31972995	31973125	131
chr03	31973267	31973639	373
chr03	31978662	31978784	123
chr03	31978785	31978885	101
chr03	31979163	31979663	501
chr03	31979664	31980033	370
chr03	31987370	31987485	116
chr03	31987486	31987638	153
chr03	31988054	31988202	149
chr03	31988203	31988311	109
chr03	31994763	31994897	135
chr03	31995286	31995636	351
chr03	31996972	31997247	276
chr03	32000033	32000236	204
chr03	32000237	32000664	428
chr03	32002817	32002933	117
chr03	32002934	32003230	297
chr03	32008012	32008261	250
chr03	32020059	32020712	654
chr03	32025967	32026068	102
chr03	32026129	32026491	363
chr03	32035933	32036062	130
chr03	32036063	32036260	198
chr03	32036878	32037146	269
chr03	32037147	32037605	459
chr03	32037606	32038163	558
chr03	32038164	32038443	280
chr03	32039653	32039893	241
chr03	32039894	32040161	268
chr03	32042532	32042975	444
chr03	32042976	32043553	578
chr03	32045935	32046162	228
chr03	32047190	32048075	886
chr03	32048076	32048989	914
chr03	32050431	32050725	295
chr03	32055925	32056086	162
chr03	32057856	32058148	293
chr03	32058239	32058521	283
chr03	32063244	32063677	434
chr03	32063698	32064437	740
chr03	32064438	32064936	499
chr03	32065904	32066052	149
chr03	32069129	32069307	179
chr03	32070017	32070388	372
chr03	32070389	32070567	179
chr03	32070685	32071224	540
chr03	32071225	32071508	284
chr03	32071979	32072095	117
chr03	32072096	32072219	124
chr03	32073505	32073719	215
chr03	32075274	32075425	152
chr03	32076739	32076859	121
chr03	32076860	32077151	292
chr03	32077754	32077882	129
chr03	32077883	32078056	174
chr03	32081391	32081509	119
chr03	32081510	32081980	471
chr03	32081981	32082365	385
chr03	32085341	32085515	175
chr03	32085516	32085846	331
chr03	32086350	32086687	338
chr03	32086688	32086969	282
chr03	32087393	32087534	142
chr03	32087535	32087784	250
chr03	32092200	32092850	651
chr03	32092851	32093011	161
chr03	32094683	32094893	211
chr03	32094985	32095661	677
chr03	32095662	32095874	213
chr03	32097382	32097684	303
chr03	32102236	32102761	526
chr03	32102762	32103301	540
chr03	32107603	32107742	140
chr03	32107743	32107952	210
chr03	32108391	32108699	309
chr03	32118199	32118606	408
chr03	32118607	32119149	543
chr03	32121252	32121649	398
chr03	32122201	32122428	228
chr03	32129484	32129614	131
chr03	32137020	32137876	857
chr03	32148276	32148493	218
chr03	32148933	32149199	267
chr03	32149200	32149418	219
chr03	32150826	32151213	388
chr03	32153266	32153407	142
chr03	32153571	32153698	128
chr03	32153875	32154197	323
chr03	32154198	32154420	223
chr03	32154928	32155144	217
chr03	32163413	32163666	254
chr03	32163667	32163798	132
chr03	32164414	32164927	514
chr03	32166924	32167155	232
chr03	32167156	32167566	411
chr03	32167613	32168599	987
chr03	32168654	32169425	772
chr03	32169426	32170013	588
chr03	32176426	32176945	520
chr03	32177346	32177517	172
chr03	32178209	32178420	212
chr03	32180731	32180867	137
chr03	32180868	32181017	150
chr03	32183862	32184009	148
chr03	32187276	32187793	518
chr03	32189563	32190245	683
chr03	32196228	32196345	118
chr03	32196346	32196576	231
chr03	32196577	32197176	600
chr03	32197177	32197657	481
chr03	32200781	32200986	206
chr03	32200987	32201588	602
chr03	32201589	32201774	186
chr03	32202187	32202426	240
chr03	32206785	32206969	185
chr03	32207107	32207561	455
chr03	32212076	32212428	353
chr03	32215220	32215381	162
chr03	32222408	32222577	170
chr03	32235571	32235726	156
chr03	32236343	32236576	234
chr03	32244092	32244202	111
chr03	32244437	32244578	142
chr03	32245157	32245446	290
chr03	32247594	32247698	105
chr03	32247699	32248100	402
chr03	32255260	32255459	200
chr03	32256579	32256859	281
chr03	32257234	32258204	971
chr03	32260502	32260954	453
chr03	32271334	32271518	185
chr03	32271519	32272205	687
chr03	32283364	32283622	259
chr03	32284736	32284851	116
chr03	32284852	32285020	169
chr03	32292985	32293116	132
chr03	32299895	32299999	105
chr03	32314685	32314927	243
chr03	32315100	32315915	816
chr03	32316146	32316402	257
chr03	32317668	32317824	157
chr03	32317850	32318144	295
chr03	32319325	32320084	760
chr03	32321057	32321705	649
chr03	32321706	32322002	297
chr03	32325476	32326294	819
chr03	32326295	32326754	460
chr03	32334540	32335299	760
chr03	32335300	32335610	311
chr03	32335938	32336674	737
chr03	32339365	32339647	283
chr03	32342032	32342854	823
chr03	32342992	32343099	108
chr03	32347185	32348051	867
chr03	32348052	32348458	407
chr03	32349112	32349343	232
chr03	32351622	32351972	351
chr03	32351978	32352108	131
chr03	32352109	32352343	235
chr03	32353188	32353685	498
chr03	32353686	32354250	565
chr03	32355200	32355402	203
chr03	32356911	32357812	902
chr03	32357813	32358337	525
chr03	32361451	32361622	172
chr03	32361623	32362163	541
chr03	32367336	32367495	160
chr03	32367496	32368007	512
chr03	32368560	32368919	360
chr03	32371342	32371488	147
chr03	32372002	32372385	384
chr03	32374573	32374778	206
chr03	32385021	32385197	177
chr03	32385198	32385448	251
chr03	32388915	32389248	334
chr03	32394183	32394299	117
chr03	32394359	32395065	707
chr03	32395247	32395394	148
chr03	32395395	32395580	186
chr03	32398504	32398701	198
chr03	32402689	32403468	780
chr03	32403469	32403841	373
chr03	32407009	32407739	731
chr03	32408102	32408425	324
chr03	32410385	32410598	214
chr03	32410666	32411359	694
chr03	32415274	32415417	144
chr03	32415418	32415649	232
chr03	32416307	32416554	248
chr03	32416555	32416682	128
chr03	32418256	32418673	418
chr03	32418674	32418933	260
chr03	32428900	32429061	162
chr03	32430523	32430916	394
chr03	32434094	32434364	271
chr03	32434365	32435211	847
chr03	32437162	32437444	283
chr03	32440939	32441182	244
chr03	32441183	32441567	385
chr03	32442471	32442691	221
chr03	32445246	32445628	383
chr03	32446439	32446539	101
chr03	32447861	32448345	485
chr03	32454123	32454545	423
chr03	32454905	32455180	276
chr03	32458897	32459845	949
chr03	32459846	32460072	227
chr03	32461390	32461831	442
chr03	32465660	32465881	222
chr03	32466742	32466979	238
chr03	32471916	32472206	291
chr03	32476488	32476989	502
chr03	32479303	32480043	741
chr03	32480044	32480388	345
chr03	32480537	32480870	334
chr03	32480871	32481215	345
chr03	32492961	32493367	407
chr03	32504413	32504604	192
chr03	32511113	32511512	400
chr03	32515259	32515531	273
chr03	32515532	32516048	517
chr03	32524683	32524936	254
chr03	32537931	32538164	234
chr03	32551558	32551877	320
chr03	32551878	32552100	223
chr03	32555984	32556099	116
chr03	32558553	32559436	884
chr03	32559437	32559590	154
chr03	32563286	32563711	426
chr03	32563712	32564307	596
chr03	32564384	32564553	170
chr03	32567871	32568114	244
chr03	32569487	32569610	124
chr03	32569611	32569863	253
chr03	32573757	32574278	522
chr03	32574279	32574514	236
chr03	32582120	32582370	251
chr03	32584120	32584595	476
chr03	32584596	32584924	329
chr03	32591382	32591710	329
chr03	32597359	32597515	157
chr03	32597847	32598140	294
chr03	32609005	32609162	158
chr03	32613752	32614215	464
chr03	32628356	32628593	238
chr03	32629233	32629664	432
chr03	32631454	32632167	714
chr03	32645019	32645163	145
chr03	32645164	32645295	132
chr03	32645335	32645540	206
chr03	32645541	32645739	199
chr03	32645866	32646388	523
chr03	32646389	32646933	545
chr03	32655234	32655531	298
chr03	32655532	32655767	236
chr03	32663306	32663825	520
chr03	32670232	32670933	702
chr03	32673260	32673879	620
chr03	32673880	32674204	325
chr03	32679470	32680099	630
chr03	32695447	32696096	650
chr03	32700447	32701015	569
chr03	32703531	32703630	100
chr03	32703800	32704391	592
chr03	32704483	32704911	429
chr03	32709533	32709849	317
chr03	32709850	32710730	881
chr03	32711686	32711982	297
chr03	32711983	32712424	442
chr03	32713785	32714111	327
chr03	32714112	32714215	104
chr03	32716585	32716820	236
chr03	32716821	32717369	549
chr03	32724367	32724783	417
chr03	32724784	32725056	273
chr03	32732260	32732369	110
chr03	32732370	32732576	207
chr03	32734430	32734989	560
chr03	32734990	32735409	420
chr03	32737903	32738140	238
chr03	32738141	32738320	180
chr03	32739659	32739820	162
chr03	32741615	32741870	256
chr03	32744457	32744616	160
chr03	32745050	32745233	184
chr03	32745234	32745351	118
chr03	32746295	32746515	221
chr03	32746576	32747106	531
chr03	32747107	32747207	101
chr03	32753672	32753982	311
chr03	32754236	32754564	329
chr03	32754844	32755098	255
chr03	32755383	32755616	234
chr03	32757083	32757460	378
chr03	32764022	32764402	381
chr03	32764403	32764931	529
chr03	32764970	32765783	814
chr03	32765784	32766014	231
chr03	32767628	32767795	168
chr03	32767796	32768473	678
chr03	32774556	32774790	235
chr03	32774791	32774911	121
chr03	32776798	32776931	134
chr03	32780335	32780505	171
chr03	32783004	32783144	141
chr03	32783917	32784117	201
chr03	32784118	32784494	377
chr03	32785330	32785627	298
chr03	32785628	32785794	167
chr03	32786337	32786509	173
chr03	32786681	32786869	189
chr03	32791303	32791432	130
chr03	32797406	32797627	222
chr03	32797628	32798583	956
chr03	32799055	32799677	623
chr03	32799678	32799874	197
chr03	32801907	32802123	217
chr03	32802641	32803048	408
chr03	32810754	32811274	521
chr03	32811275	32812000	726
chr03	32814636	32814754	119
chr03	32815004	32815250	247
chr03	32817210	32817356	147
chr03	32818555	32818813	259
chr03	32818814	32818952	139
chr03	32827123	32827767	645
chr03	32828169	32828646	478
chr03	32838209	32838391	183
chr03	32838392	32839046	655
chr03	32846910	32847196	287
chr03	32847197	32847403	207
chr03	32848718	32849270	553
chr03	32849291	32849495	205
chr03	32849496	32850062	567
chr03	32861007	32861141	135
chr03	32870558	32871372	815
chr03	32871373	32871662	290
chr03	32873511	32873710	200
chr03	32883947	32884146	200
chr03	32903345	32903502	158
chr03	32907063	32907812	750
chr03	32909727	32910146	420
chr03	32910560	32910890	331
chr03	32914456	32914894	439
chr03	32914895	32915170	276
chr03	32916580	32916689	110
chr03	32923436	32923535	100
chr03	32925554	32925775	222
chr03	32925776	32926085	310
chr03	32926307	32926466	160
chr03	32928893	32929505	613
chr03	32929871	32930017	147
chr03	32930152	32930689	538
chr03	32930861	32931096	236
chr03	32933119	32933396	278
chr03	32933397	32933501	105
chr03	32934167	32934363	197
chr03	32934364	32934712	349
chr03	32935076	32935264	189
chr03	32935265	32935521	257
chr03	32940198	32940386	189
chr03	32940387	32940857	471
chr03	32944159	32944604	446
chr03	32944605	32945254	650
chr03	32958594	32958761	168
chr03	32958762	32959114	353
chr03	32959115	32959276	162
chr03	32964018	32964239	222
chr03	32964622	32964908	287
chr03	32964909	32965383	475
chr03	32965901	32966015	115
chr03	32973082	32973365	284
chr03	32984277	32984434	158
chr03	32984435	32984653	219
chr03	32994305	32994568	264
chr03	32994569	32994776	208
chr03	33006033	33006257	225
chr03	33006258	33006468	211
chr03	33010561	33010677	117
chr03	33010678	33010937	260
chr03	33011883	33012258	376
chr03	33012259	33012787	529
chr03	33015211	33015498	288
chr03	33016839	33017013	175
chr03	33018784	33019042	259
chr03	33019585	33020391	807
chr03	33020392	33020721	330
chr03	33021394	33021599	206
chr03	33022143	33022773	631
chr03	33027042	33027474	433
chr03	33027940	33028377	438
chr03	33028378	33028491	114
chr03	33031178	33031484	307
chr03	33037336	33038132	797
chr03	33038133	33038290	158
chr03	33038599	33038752	154
chr03	33038753	33038940	188
chr03	33043169	33043339	171
chr03	33043340	33043659	320
chr03	33049144	33049292	149
chr03	33050626	33050737	112
chr03	33056717	33057348	632
chr03	33057349	33057512	164
chr03	33057864	33058102	239
chr03	33059063	33059249	187
chr03	33059250	33059994	745
chr03	33060172	33060425	254
chr03	33060802	33060921	120
chr03	33062272	33062494	223
chr03	33065646	33065770	125
chr03	33066151	33066597	447
chr03	33068163	33068359	197
chr03	33068360	33068495	136
chr03	33068841	33069244	404
chr03	33072456	33073148	693
chr03	33079879	33080521	643
chr03	33084854	33085283	430
chr03	33085284	33085570	287
chr03	33087049	33087230	182
chr03	33089919	33090076	158
chr03	33090092	33090192	101
chr03	33092082	33092253	172
chr03	33092254	33092448	195
chr03	33093660	33094090	431
chr03	33099534	33099856	323
chr03	33103164	33103438	275
chr03	33103439	33103770	332
chr03	33108597	33108760	164
chr03	33111902	33112725	824
chr03	33117129	33117543	415
chr03	33117544	33117663	120
chr03	33117664	33118433	770
chr03	33120226	33120615	390
chr03	33129740	33129899	160
chr03	33129900	33130107	208
chr03	33130108	33130811	704
chr03	33130812	33130913	102
chr03	33135724	33135889	166
chr03	33135890	33136595	706
chr03	33139330	33140200	871
chr03	33144591	33144798	208
chr03	33147772	33147872	101
chr03	33147873	33148104	232
chr03	33150788	33150960	173
chr03	33150961	33151069	109
chr03	33152146	33152608	463
chr03	33157674	33157872	199
chr03	33157873	33158287	415
chr03	33159658	33160600	943
chr03	33171069	33172029	961
chr03	33172396	33172524	129
chr03	33172525	33172693	169
chr03	33174132	33174324	193
chr03	33184170	33184273	104
chr03	33185336	33185750	415
chr03	33186171	33186568	398
chr03	33187355	33187766	412
chr03	33187767	33188095	329
chr03	33195644	33195760	117
chr03	33202059	33202973	915
chr03	33212152	33212420	269
chr03	33212421	33212531	111
chr03	33215238	33215357	120
chr03	33235418	33235570	153
chr03	33236502	33237189	688
chr03	33237190	33237414	225
chr03	33237745	33237893	149
chr03	33242224	33242457	234
chr03	33242458	33242800	343
chr03	33244353	33244958	606
chr03	33244959	33245069	111
chr03	33246189	33246612	424
chr03	33250113	33250342	230
chr03	33250343	33250624	282
chr03	33250861	33251650	790
chr03	33251651	33251948	298
chr03	33260021	33260321	301
chr03	33264458	33264656	199
chr03	33264657	33264932	276
chr03	33266574	33267169	596
chr03	33267170	33268009	840
chr03	33268768	33268923	156
chr03	33273975	33274133	159
chr03	33275329	33275572	244
chr03	33275573	33275738	166
chr03	33278639	33278995	357
chr03	33278996	33279205	210
chr03	33279206	33279839	634
chr03	33279840	33279975	136
chr03	33283557	33283782	226
chr03	33283783	33283973	191
chr03	33291026	33291332	307
chr03	33292751	33293456	706
chr03	33293457	33293595	139
chr03	33296583	33297450	868
chr03	33297620	33297726	107
chr03	33301478	33301761	284
chr03	33301762	33301902	141
chr03	33302325	33302504	180
chr03	33303166	33303719	554
chr03	33308788	33309201	414
chr03	33309202	33309458	257
chr03	33314321	33314438	118
chr03	33314439	33314884	446
chr03	33317739	33317908	170
chr03	33317909	33318367	459
chr03	33319255	33319391	137
chr03	33321856	33322012	157
chr03	33326337	33326463	127
chr03	33326579	33327124	546
chr03	33327157	33327269	113
chr03	33331363	33331569	207
chr03	33331570	33331735	166
chr03	33332006	33332130	125
chr03	33332428	33332726	299
chr03	33336116	33336227	112
chr03	33337840	33338066	227
chr03	33338067	33338355	289
chr03	33342458	33342735	278
chr03	33346314	33346478	165
chr03	33349701	33349993	293
chr03	33350218	33350378	161
chr03	33350379	33350985	607
chr03	33372813	33372958	146
chr03	33372959	33373210	252
chr03	33373211	33373356	146
chr03	33374406	33374546	141
chr03	33376472	33376724	253
chr03	33381171	33381450	280
chr03	33381978	33382450	473
chr03	33382451	33382702	252
chr03	33384475	33384652	178
chr03	33384660	33384881	222
chr03	33386214	33386340	127
chr03	33391967	33392794	828
chr03	33392795	33393030	236
chr03	33393031	33393695	665
chr03	33393879	33394040	162
chr03	33394669	33394796	128
chr03	33401422	33401597	176
chr03	33401598	33401722	125
chr03	33405772	33405916	145
chr03	33412955	33413149	195
chr03	33413727	33413948	222
chr03	33418782	33419293	512
chr03	33424768	33425490	723
chr03	33425491	33425657	167
chr03	33430722	33430868	147
chr03	33430945	33431174	230
chr03	33431175	33432009	835
chr03	33432044	33432249	206
chr03	33435110	33435304	195
chr03	33438371	33438575	205
chr03	33438576	33438725	150
chr03	33440643	33440762	120
chr03	33441611	33441974	364
chr03	33441975	33442265	291
chr03	33442650	33442829	180
chr03	33443660	33443806	147
chr03	33443856	33444223	368
chr03	33444224	33444450	227
chr03	33446037	33446549	513
chr03	33453388	33453769	382
chr03	33453770	33454048	279
chr03	33457332	33457645	314
chr03	33457646	33457820	175
chr03	33464973	33465110	138
chr03	33465111	33465859	749
chr03	33471996	33472170	175
chr03	33474786	33475398	613
chr03	33476874	33477196	323
chr03	33477197	33477516	320
chr03	33479488	33480375	888
chr03	33482366	33482488	123
chr03	33487165	33487822	658
chr03	33487823	33488410	588
chr03	33490634	33490741	108
chr03	33492214	33492489	276
chr03	33498978	33499085	108
chr03	33499086	33499265	180
chr03	33501346	33501504	159
chr03	33501909	33502022	114
chr03	33502884	33503009	126
chr03	33503010	33503137	128
chr03	33503781	33504331	551
chr03	33504332	33505061	730
chr03	33510358	33510672	315
chr03	33510804	33510999	196
chr03	33511816	33511960	145
chr03	33511961	33512133	173
chr03	33517327	33517553	227
chr03	33517554	33517968	415
chr03	33519585	33519763	179
chr03	33519764	33520438	675
chr03	33520783	33520914	132
chr03	33523431	33524334	904
chr03	33524335	33524564	230
chr03	33530070	33530837	768
chr03	33530838	33531018	181
chr03	33536316	33536527	212
chr03	33536528	33536705	178
chr03	33537243	33537354	112
chr03	33538223	33538552	330
chr03	33538581	33538842	262
chr03	33538843	33539176	334
chr03	33543788	33543944	157
chr03	33546540	33546934	395
chr03	33546935	33547085	151
chr03	33547086	33547522	437
chr03	33548995	33549184	190
chr03	33549185	33549929	745
chr03	33553100	33553820	721
chr03	33553821	33554572	752
chr03	33561942	33562213	272
chr03	33572675	33572789	115
chr03	33572902	33573007	106
chr03	33580907	33581462	556
chr03	33582234	33582429	196
chr03	33582847	33582990	144
chr03	33583912	33584304	393
chr03	33584353	33584608	256
chr03	33584609	33585443	835
chr03	33593876	33594030	155
chr03	33595233	33595391	159
chr03	33595554	33595710	157
chr03	33595711	33596402	692
chr03	33597617	33598119	503
chr03	33599056	33599620	565
chr03	33599621	33599746	126
chr03	33605717	33606181	465
chr03	33608107	33608280	174
chr03	33608367	33608590	224
chr03	33615469	33616382	914
chr03	33617280	33617615	336
chr03	33617616	33618067	452
chr03	33620623	33620782	160
chr03	33620783	33621168	386
chr03	33623811	33624072	262
chr03	33625732	33625925	194
chr03	33626231	33626551	321
chr03	33627694	33627960	267
chr03	33627961	33628106	146
chr03	33632848	33632949	102
chr03	33632950	33633531	582
chr03	33639252	33639384	133
chr03	33639385	33639722	338
chr03	33640726	33640976	251
chr03	33643168	33643458	291
chr03	33645656	33646041	386
chr03	33646042	33646944	903
chr03	33647336	33647548	213
chr03	33649959	33650074	116
chr03	33650075	33650188	114
chr03	33653575	33653907	333
chr03	33660128	33660264	137
chr03	33660265	33660675	411
chr03	33660696	33661005	310
chr03	33661006	33661170	165
chr03	33661229	33661338	110
chr03	33661339	33661469	131
chr03	33661774	33661998	225
chr03	33663631	33664445	815
chr03	33664446	33664922	477
chr03	33668017	33668291	275
chr03	33668292	33668425	134
chr03	33670455	33670687	233
chr03	33672988	33673464	477
chr03	33675280	33675630	351
chr03	33679856	33680094	239
chr03	33680701	33680831	131
chr03	33680832	33681150	319
chr03	33688320	33688470	151
chr03	33688928	33689132	205
chr03	33689635	33689817	183
chr03	33689818	33690300	483
chr03	33698004	33698135	132
chr03	33698136	33698250	115
chr03	33700190	33700407	218
chr03	33701913	33702868	956
chr03	33703084	33703500	417
chr03	33707647	33707816	170
chr03	33733492	33733653	162
chr03	33736632	33736752	121
chr03	33736753	33737389	637
chr03	33744946	33745281	336
chr03	33745282	33745724	443
chr03	33748164	33748431	268
chr03	33748432	33749377	946
chr03	33759470	33759610	141
chr03	33759611	33759749	139
chr03	33763849	33764093	245
chr03	33764094	33764218	125
chr03	33769689	33770044	356
chr03	33771143	33772066	924
chr03	33772067	33772259	193
chr03	33777465	33777641	177
chr03	33777674	33777931	258
chr03	33779786	33780037	252
chr03	33780038	33780201	164
chr03	33780202	33780510	309
chr03	33780954	33781388	435
chr03	33781437	33781587	151
chr03	33782719	33782853	135
chr03	33782854	33783090	237
chr03	33791281	33791648	368
chr03	33791812	33792540	729
chr03	33792541	33792887	347
chr03	33796479	33796780	302
chr03	33796781	33797367	587
chr03	33797368	33798284	917
chr03	33798578	33798812	235
chr03	33803563	33803863	301
chr03	33807339	33807439	101
chr03	33807440	33807700	261
chr03	33808017	33808305	289
chr03	33808321	33808459	139
chr03	33808691	33808815	125
chr03	33811207	33811786	580
chr03	33811787	33812014	228
chr03	33812015	33812164	150
chr03	33812165	33812673	509
chr03	33822097	33822780	684
chr03	33822781	33822942	162
chr03	33824570	33824806	237
chr03	33826332	33826718	387
chr03	33826719	33827597	879
chr03	33830223	33830468	246
chr03	33830469	33830817	349
chr03	33831197	33831316	120
chr03	33834633	33835368	736
chr03	33835369	33835776	408
chr03	33837595	33837705	111
chr03	33837706	33838026	321
chr03	33839707	33839899	193
chr03	33839900	33840278	379
chr03	33847127	33847448	322
chr03	33847449	33847645	197
chr03	33848656	33849149	494
chr03	33849150	33849683	534
chr03	33852688	33852809	122
chr03	33855545	33855898	354
chr03	33855899	33856282	384
chr03	33863487	33863722	236
chr03	33863723	33863946	224
chr03	33869420	33870103	684
chr03	33870104	33870265	162
chr03	33871575	33872119	545
chr03	33875037	33875369	333
chr03	33875370	33875593	224
chr03	33878435	33878657	223
chr03	33878658	33878790	133
chr03	33890842	33891083	242
chr03	33898329	33898474	146
chr03	33898740	33899059	320
chr03	33901240	33901604	365
chr03	33901605	33901924	320
chr03	33902600	33902876	277
chr03	33905579	33905682	104
chr03	33912677	33912841	165
chr03	33928759	33929373	615
chr03	33929374	33929515	142
chr03	33937504	33938219	716
chr03	33941367	33941559	193
chr03	33945442	33945813	372
chr03	33950269	33950947	679
chr03	33955071	33956008	938
chr03	33968125	33968472	348
chr03	33969906	33970249	344
chr03	33970250	33970382	133
chr03	33973160	33973777	618
chr03	33973778	33974369	592
chr03	33974550	33975187	638
chr03	33975188	33975360	173
chr03	33983732	33983854	123
chr03	33984378	33984541	164
chr03	33985822	33985970	149
chr03	33985971	33986378	408
chr03	33988359	33988544	186
chr03	33988635	33988818	184
chr03	33990686	33990980	295
chr03	33990981	33991454	474
chr03	33998341	33999236	896
chr03	34000364	34001131	768
chr03	34002528	34003214	687
chr03	34003215	34003375	161
chr03	34004276	34004922	647
chr03	34004923	34005723	801
chr03	34011727	34011830	104
chr03	34011831	34011970	140
chr03	34027998	34028856	859
chr03	34028857	34029317	461
chr03	34030333	34030499	167
chr03	34031323	34031547	225
chr03	34031548	34032051	504
chr03	34032103	34032423	321
chr03	34032424	34032983	560
chr03	34033897	34034521	625
chr03	34036245	34036351	107
chr03	34036352	34037015	664
chr03	34042058	34042240	183
chr03	34042241	34042519	279
chr03	34055395	34055613	219
chr03	34055614	34056076	463
chr03	34057922	34058184	263
chr03	34063547	34063669	123
chr03	34078432	34078611	180
chr03	34078612	34078843	232
chr03	34079242	34079350	109
chr03	34083650	34083873	224
chr03	34083874	34084117	244
chr03	34092864	34093268	405
chr03	34093269	34093643	375
chr03	34097330	34097534	205
chr03	34099276	34099587	312
chr03	34100033	34100476	444
chr03	34100477	34100922	446
chr03	34102738	34103088	351
chr03	34103094	34103223	130
chr03	34103224	34103469	246
chr03	34106802	34107123	322
chr03	34112491	34112924	434
chr03	34125194	34125311	118
chr03	34129628	34130136	509
chr03	34130137	34130395	259
chr03	34141144	34141384	241
chr03	34143237	34143516	280
chr03	34149327	34149589	263
chr03	34149590	34149723	134
chr03	34152509	34152714	206
chr03	34153062	34153489	428
chr03	34153805	34153990	186
chr03	34153991	34154113	123
chr03	34164032	34164381	350
chr03	34164567	34165492	926
chr03	34169760	34169972	213
chr03	34169973	34170233	261
chr03	34170596	34170905	310
chr03	34170906	34171029	124
chr03	34173452	34173604	153
chr03	34176173	34176438	266
chr03	34176743	34177203	461
chr03	34182720	34182862	143
chr03	34182863	34183310	448
chr03	34183368	34183526	159
chr03	34183929	34184031	103
chr03	34184763	34184907	145
chr03	34186187	34186515	329
chr03	34186516	34187379	864
chr03	34190128	34190326	199
chr03	34194392	34194507	116
chr03	34194508	34194704	197
chr03	34195228	34195511	284
chr03	34195512	34196426	915
chr03	34201588	34201930	343
chr03	34205066	34205282	217
chr03	34215743	34216176	434
chr03	34229501	34229617	117
chr03	34231661	34232274	614
chr03	34233731	34233974	244
chr03	34235798	34236130	333
chr03	34236131	34236236	106
chr03	34236287	34236536	250
chr03	34236537	34236714	178
chr03	34237498	34237873	376
chr03	34237874	34238370	497
chr03	34238445	34238611	167
chr03	34240564	34240701	138
chr03	34240702	34240946	245
chr03	34248626	34249010	385
chr03	34250939	34251098	160
chr03	34251099	34251226	128
chr03	34252333	34252594	262
chr03	34258161	34258402	242
chr03	34258403	34258555	153
chr03	34259222	34259535	314
chr03	34260725	34260933	209
chr03	34263281	34263549	269
chr03	34263550	34263655	106
chr03	34266435	34266846	412
chr03	34270737	34270888	152
chr03	34273853	34274707	855
chr03	34274793	34275122	330
chr03	34277403	34277571	169
chr03	34277572	34277793	222
chr03	34283671	34283983	313
chr03	34284193	34284304	112
chr03	34287260	34288104	845
chr03	34289817	34290546	730
chr03	34290547	34290717	171
chr03	34292601	34293348	748
chr03	34303733	34304210	478
chr03	34304211	34305018	808
chr03	34315009	34315158	150
chr03	34317152	34317337	186
chr03	34317338	34317666	329
chr03	34317667	34317959	293
chr03	34317960	34318172	213
chr03	34318302	34318498	197
chr03	34324430	34325212	783
chr03	34325213	34325405	193
chr03	34331253	34331512	260
chr03	34331513	34332042	530
chr03	34332514	34332664	151
chr03	34332665	34333416	752
chr03	34336052	34336189	138
chr03	34341377	34341634	258
chr03	34341635	34341805	171
chr03	34343533	34344087	555
chr03	34347553	34347900	348
chr03	34347901	34348249	349
chr03	34359273	34359451	179
chr03	34359498	34359773	276
chr03	34359774	34359927	154
chr03	34361365	34361533	169
chr03	34361767	34361867	101
chr03	34361971	34362149	179
chr03	34363658	34363932	275
chr03	34363933	34364101	169
chr03	34364353	34364584	232
chr03	34364585	34364891	307
chr03	34373820	34374053	234
chr03	34378098	34378278	181
chr03	34378622	34379339	718
chr03	34380144	34380312	169
chr03	34381145	34381362	218
chr03	34381363	34381507	145
chr03	34381803	34381933	131
chr03	34384047	34384371	325
chr03	34384372	34384475	104
chr03	34385342	34385490	149
chr03	34385491	34385688	198
chr03	34387640	34387905	266
chr03	34388095	34388297	203
chr03	34391053	34391450	398
chr03	34391451	34392368	918
chr03	34405294	34405644	351
chr03	34405650	34405779	130
chr03	34409281	34409946	666
chr03	34409947	34410048	102
chr03	34414201	34414419	219
chr03	34416950	34417173	224
chr03	34417174	34417450	277
chr03	34418129	34418423	295
chr03	34418424	34418776	353
chr03	34420476	34420663	188
chr03	34420664	34420764	101
chr03	34423121	34423389	269
chr03	34430426	34431145	720
chr03	34431381	34431705	325
chr03	34431706	34432260	555
chr03	34432593	34432954	362
chr03	34432955	34433091	137
chr03	34433241	34433688	448
chr03	34433689	34434158	470
chr03	34435834	34435938	105
chr03	34443587	34444140	554
chr03	34444141	34444478	338
chr03	34445783	34446027	245
chr03	34446115	34446215	101
chr03	34449449	34449586	138
chr03	34451495	34451858	364
chr03	34452576	34452718	143
chr03	34457549	34458508	960
chr03	34468093	34468456	364
chr03	34468457	34469111	655
chr03	34469112	34469223	112
chr03	34469613	34469871	259
chr03	34469872	34470400	529
chr03	34472854	34472957	104
chr03	34476732	34477512	781
chr03	34477840	34478297	458
chr03	34487364	34487474	111
chr03	34487475	34487678	204
chr03	34488267	34488855	589
chr03	34491401	34491542	142
chr03	34491826	34492182	357
chr03	34492183	34492286	104
chr03	34492287	34492439	153
chr03	34498855	34498974	120
chr03	34498975	34499285	311
chr03	34500428	34500831	404
chr03	34500832	34501412	581
chr03	34505159	34505376	218
chr03	34505438	34505703	266
chr03	34508371	34508499	129
chr03	34508500	34508711	212
chr03	34509268	34509469	202
chr03	34509470	34509955	486
chr03	34510214	34510370	157
chr03	34511007	34511459	453
chr03	34519423	34519597	175
chr03	34519888	34520160	273
chr03	34520555	34520776	222
chr03	34521036	34521312	277
chr03	34523373	34523607	235
chr03	34525465	34525640	176
chr03	34525715	34525885	171
chr03	34526507	34526815	309
chr03	34526816	34527275	460
chr03	34533162	34533300	139
chr03	34533633	34533747	115
chr03	34535305	34535623	319
chr03	34536643	34536763	121
chr03	34537794	34537898	105
chr03	34539373	34539577	205
chr03	34540408	34540632	225
chr03	34544185	34544349	165
chr03	34544350	34544494	145
chr03	34547640	34547850	211
chr03	34547851	34548101	251
chr03	34548102	34548278	177
chr03	34551423	34551764	342
chr03	34551875	34552065	191
chr03	34552066	34552608	543
chr03	34553012	34553280	269
chr03	34553366	34553499	134
chr03	34558682	34558926	245
chr03	34558927	34559141	215
chr03	34563248	34563642	395
chr03	34563643	34564049	407
chr03	34566007	34566254	248
chr03	34566255	34566553	299
chr03	34591231	34591613	383
chr03	34591614	34591856	243
chr03	34594472	34594597	126
chr03	34596785	34596941	157
chr03	34597571	34598243	673
chr03	34600181	34600818	638
chr03	34601042	34601713	672
chr03	34603133	34603513	381
chr03	34603514	34603769	256
chr03	34606215	34606370	156
chr03	34614069	34614952	884
chr03	34620916	34621060	145
chr03	34621589	34621881	293
chr03	34622396	34622783	388
chr03	34622784	34623209	426
chr03	34624635	34624997	363
chr03	34624998	34625228	231
chr03	34631444	34631557	114
chr03	34631558	34631947	390
chr03	34633085	34633266	182
chr03	34633267	34633374	108
chr03	34638681	34638781	101
chr03	34644292	34644566	275
chr03	34644567	34644870	304
chr03	34651510	34651868	359
chr03	34651869	34652105	237
chr03	34655023	34655169	147
chr03	34656500	34657441	942
chr03	34657473	34658282	810
chr03	34658283	34658431	149
chr03	34665156	34665306	151
chr03	34665307	34665548	242
chr03	34665621	34666014	394
chr03	34666429	34666559	131
chr03	34667309	34667430	122
chr03	34667431	34667538	108
chr03	34677212	34677389	178
chr03	34677390	34677593	204
chr03	34684722	34684872	151
chr03	34684911	34685367	457
chr03	34688584	34689432	849
chr03	34689433	34689601	169
chr03	34690204	34690620	417
chr03	34694734	34694886	153
chr03	34708728	34708913	186
chr03	34708914	34709036	123
chr03	34728769	34728919	151
chr03	34728920	34729047	128
chr03	34734069	34734430	362
chr03	34740854	34741248	395
chr03	34741249	34742020	772
chr03	34744164	34744390	227
chr03	34744391	34744499	109
chr03	34752887	34753129	243
chr03	34753896	34754537	642
chr03	34754538	34755064	527
chr03	34758156	34758547	392
chr03	34758594	34758923	330
chr03	34758924	34759095	172
chr03	34762447	34762990	544
chr03	34764145	34764245	101
chr03	34765684	34766231	548
chr03	34766232	34766452	221
chr03	34773963	34774340	378
chr03	34774341	34774531	191
chr03	34776777	34777065	289
chr03	34777773	34777973	201
chr03	34777974	34778269	296
chr03	34782924	34783159	236
chr03	34786842	34787014	173
chr03	34787015	34787163	149
chr03	34791958	34792389	432
chr03	34792390	34792769	380
chr03	34797268	34798054	787
chr03	34798917	34799358	442
chr03	34801405	34801569	165
chr03	34809327	34809442	116
chr03	34809443	34809592	150
chr03	34810050	34810174	125
chr03	34810175	34811022	848
chr03	34811023	34811612	590
chr03	34811613	34811859	247
chr03	34817774	34817913	140
chr03	34820786	34821421	636
chr03	34835483	34835725	243
chr03	34841030	34841652	623
chr03	34851753	34851981	229
chr03	34852114	34852483	370
chr03	34852484	34852866	383
chr03	34852867	34853306	440
chr03	34854020	34854160	141
chr03	34854161	34854291	131
chr03	34855277	34855487	211
chr03	34856980	34857475	496
chr03	34860740	34860881	142
chr03	34860882	34861147	266
chr03	34862851	34862961	111
chr03	34869852	34869979	128
chr03	34870637	34871036	400
chr03	34878367	34878720	354
chr03	34883812	34884174	363
chr03	34884175	34884287	113
chr03	34896368	34896658	291
chr03	34896659	34897339	681
chr03	34897479	34897661	183
chr03	34897662	34897773	112
chr03	34899572	34899695	124
chr03	34899696	34900029	334
chr03	34902240	34902793	554
chr03	34904570	34905147	578
chr03	34906754	34906942	189
chr03	34908110	34908410	301
chr03	34908439	34908625	187
chr03	34909589	34909981	393
chr03	34919588	34919852	265
chr03	34920084	34920771	688
chr03	34924655	34924754	100
chr03	34926272	34926466	195
chr03	34926467	34926941	475
chr03	34939542	34939650	109
chr03	34939651	34939922	272
chr03	34940140	34941079	940
chr03	34945596	34946199	604
chr03	34946525	34947275	751
chr03	34949399	34949684	286
chr03	34954680	34954799	120
chr03	34954800	34955131	332
chr03	34956910	34957272	363
chr03	34957273	34957395	123
chr03	34958830	34959210	381
chr03	34959211	34959489	279
chr03	34963050	34963289	240
chr03	34963304	34963404	101
chr03	34963582	34963907	326
chr03	34963908	34964049	142
chr03	34964071	34964195	125
chr03	34964196	34964365	170
chr03	34967676	34968623	948
chr03	34969534	34969792	259
chr03	34976237	34976358	122
chr03	34976359	34976509	151
chr03	34977664	34977873	210
chr03	34979043	34979205	163
chr03	34982861	34982971	111
chr03	34982972	34983127	156
chr03	34988012	34988112	101
chr03	34991027	34991201	175
chr03	34992084	34992346	263
chr03	34992347	34992464	118
chr03	34994803	34995428	626
chr03	34995429	34995582	154
chr03	35005496	35005851	356
chr03	35008378	35008677	300
chr03	35008678	35008988	311
chr03	35009115	35009276	162
chr03	35009277	35009505	229
chr03	35010003	35010221	219
chr03	35010222	35010474	253
chr03	35011845	35012009	165
chr03	35012010	35012182	173
chr03	35020454	35020572	119
chr03	35021847	35021959	113
chr03	35027482	35027654	173
chr03	35029770	35030084	315
chr03	35036111	35036546	436
chr03	35036565	35036735	171
chr03	35040508	35041339	832
chr03	35041340	35041622	283
chr03	35047295	35047723	429
chr03	35047724	35047873	150
chr03	35050997	35051161	165
chr03	35054054	35054156	103
chr03	35054364	35054664	301
chr03	35054665	35054781	117
chr03	35054892	35055557	666
chr03	35057770	35058061	292
chr03	35067603	35067946	344
chr03	35067947	35068130	184
chr03	35078253	35078554	302
chr03	35078555	35078921	367
chr03	35095213	35095351	139
chr03	35097574	35097725	152
chr03	35097783	35097992	210
chr03	35100668	35101144	477
chr03	35101145	35101644	500
chr03	35102165	35102335	171
chr03	35104002	35104465	464
chr03	35104541	35104995	455
chr03	35109039	35109203	165
chr03	35110178	35110764	587
chr03	35111828	35112437	610
chr03	35115259	35115466	208
chr03	35115618	35116132	515
chr03	35122408	35123020	613
chr03	35126426	35126901	476
chr03	35126902	35127600	699
chr03	35128244	35128447	204
chr03	35128448	35128650	203
chr03	35131153	35131255	103
chr03	35131365	35131534	170
chr03	35132296	35132911	616
chr03	35132912	35133239	328
chr03	35133452	35133786	335
chr03	35137100	35137513	414
chr03	35137721	35137864	144
chr03	35138165	35138463	299
chr03	35138464	35138875	412
chr03	35139987	35140924	938
chr03	35140931	35141246	316
chr03	35141353	35141567	215
chr03	35145604	35146380	777
chr03	35147583	35147685	103
chr03	35147686	35147883	198
chr03	35150092	35150200	109
chr03	35150201	35150726	526
chr03	35151087	35151194	108
chr03	35152564	35152867	304
chr03	35156154	35156507	354
chr03	35156508	35156893	386
chr03	35156935	35157588	654
chr03	35169066	35169422	357
chr03	35169794	35170560	767
chr03	35171440	35172108	669
chr03	35172109	35172279	171
chr03	35173237	35173676	440
chr03	35173677	35174353	677
chr03	35174811	35175106	296
chr03	35175107	35175312	206
chr03	35175633	35175856	224
chr03	35181373	35181508	136
chr03	35181913	35182103	191
chr03	35182104	35182378	275
chr03	35183780	35183992	213
chr03	35183993	35184226	234
chr03	35187693	35188281	589
chr03	35188282	35188476	195
chr03	35193536	35193800	265
chr03	35195553	35195655	103
chr03	35195656	35195794	139
chr03	35196612	35197266	655
chr03	35198527	35198637	111
chr03	35198638	35199616	979
chr03	35209272	35209384	113
chr03	35209385	35209510	126
chr03	35212275	35212827	553
chr03	35213455	35213599	145
chr03	35214263	35214552	290
chr03	35219223	35220168	946
chr03	35222023	35222764	742
chr03	35230423	35230553	131
chr03	35230554	35231270	717
chr03	35238262	35238432	171
chr03	35238433	35239021	589
chr03	35239097	35239524	428
chr03	35241111	35241262	152
chr03	35241263	35241718	456
chr03	35252675	35252777	103
chr03	35256420	35256591	172
chr03	35259293	35259683	391
chr03	35259701	35259815	115
chr03	35259816	35260096	281
chr03	35262481	35262586	106
chr03	35266054	35266286	233
chr03	35266287	35267269	983
chr03	35267270	35267398	129
chr03	35270392	35270491	100
chr03	35280698	35280835	138
chr03	35286953	35287173	221
chr03	35287997	35288127	131
chr03	35289420	35289629	210
chr03	35289630	35289742	113
chr03	35296899	35297055	157
chr03	35298908	35299563	656
chr03	35299564	35299886	323
chr03	35300181	35300540	360
chr03	35300541	35300853	313
chr03	35303846	35304069	224
chr03	35308738	35309564	827
chr03	35309565	35309785	221
chr03	35310259	35310531	273
chr03	35310532	35310766	235
chr03	35313109	35313323	215
chr03	35327749	35328161	413
chr03	35328162	35328525	364
chr03	35341240	35341366	127
chr03	35341367	35341849	483
chr03	35342646	35342760	115
chr03	35350818	35351056	239
chr03	35351057	35351189	133
chr03	35351190	35351418	229
chr03	35351714	35351851	138
chr03	35352110	35352347	238
chr03	35353551	35354296	746
chr03	35354297	35354967	671
chr03	35356271	35356473	203
chr03	35361377	35361593	217
chr03	35361594	35361786	193
chr03	35371502	35371621	120
chr03	35371622	35371839	218
chr03	35373890	35374112	223
chr03	35374710	35374861	152
chr03	35375213	35375372	160
chr03	35382606	35383321	716
chr03	35391682	35392140	459
chr03	35392141	35392262	122
chr03	35396417	35396520	104
chr03	35396779	35396978	200
chr03	35397533	35397985	453
chr03	35397986	35398342	357
chr03	35403464	35403918	455
chr03	35403919	35404197	279
chr03	35404971	35405731	761
chr03	35406587	35406874	288
chr03	35412492	35412845	354
chr03	35415308	35415603	296
chr03	35424415	35424751	337
chr03	35424752	35425530	779
chr03	35429186	35429404	219
chr03	35429405	35429793	389
chr03	35432477	35433132	656
chr03	35433133	35433539	407
chr03	35436272	35436483	212
chr03	35438245	35438547	303
chr03	35438548	35438656	109
chr03	35440198	35440316	119
chr03	35440317	35440484	168
chr03	35440485	35440886	402
chr03	35440887	35441281	395
chr03	35444371	35444951	581
chr03	35454986	35455341	356
chr03	35457426	35457573	148
chr03	35457574	35457881	308
chr03	35459079	35459477	399
chr03	35475651	35475904	254
chr03	35476050	35476415	366
chr03	35477729	35478042	314
chr03	35478043	35478172	130
chr03	35479608	35479993	386
chr03	35479994	35480121	128
chr03	35480993	35481143	151
chr03	35481144	35481308	165
chr03	35486920	35487051	132
chr03	35489978	35490326	349
chr03	35490668	35490898	231
chr03	35490899	35491291	393
chr03	35497397	35497887	491
chr03	35500652	35500889	238
chr03	35502751	35503221	471
chr03	35505174	35505439	266
chr03	35515418	35515573	156
chr03	35516676	35516907	232
chr03	35523279	35523464	186
chr03	35523465	35524062	598
chr03	35525525	35525646	122
chr03	35525647	35526261	615
chr03	35527946	35528125	180
chr03	35534910	35535296	387
chr03	35535297	35535682	386
chr03	35538645	35538754	110
chr03	35538755	35539045	291
chr03	35542474	35542580	107
chr03	35545287	35545706	420
chr03	35553164	35553709	546
chr03	35553710	35554036	327
chr03	35558466	35558669	204
chr03	35558685	35558988	304
chr03	35562107	35562320	214
chr03	35562702	35562895	194
chr03	35562896	35563020	125
chr03	35568390	35568777	388
chr03	35568778	35568881	104
chr03	35583610	35583860	251
chr03	35584211	35584485	275
chr03	35593887	35593987	101
chr03	35601107	35601572	466
chr03	35602158	35602353	196
chr03	35602354	35602694	341
chr03	35607002	35607334	333
chr03	35607335	35608134	800
chr03	35611083	35611306	224
chr03	35611628	35611821	194
chr03	35618123	35618695	573
chr03	35618696	35618862	167
chr03	35626368	35626580	213
chr03	35626581	35626772	192
chr03	35628248	35628397	150
chr03	35628398	35628897	500
chr03	35630111	35630649	539
chr03	35630650	35630808	159
chr03	35640295	35640456	162
chr03	35640457	35640863	407
chr03	35641045	35641823	779
chr03	35641905	35642123	219
chr03	35642124	35642701	578
chr03	35647544	35647888	345
chr03	35647889	35648390	502
chr03	35650539	35650643	105
chr03	35651044	35651194	151
chr03	35655831	35656342	512
chr03	35656349	35656596	248
chr03	35663066	35663285	220
chr03	35663451	35663925	475
chr03	35663933	35664188	256
chr03	35665905	35666473	569
chr03	35666474	35667209	736
chr03	35670059	35670193	135
chr03	35670194	35670296	103
chr03	35674088	35674468	381
chr03	35683278	35684017	740
chr03	35684018	35684405	388
chr03	35690432	35690775	344
chr03	35692350	35692946	597
chr03	35692947	35693080	134
chr03	35694642	35694746	105
chr03	35695009	35695181	173
chr03	35695182	35695425	244
chr03	35696293	35696427	135
chr03	35698978	35699214	237
chr03	35706281	35706925	645
chr03	35706926	35707229	304
chr03	35711927	35712113	187
chr03	35713404	35713703	300
chr03	35713704	35713924	221
chr03	35715936	35716047	112
chr03	35716048	35716264	217
chr03	35716302	35716569	268
chr03	35719331	35720098	768
chr03	35721982	35722096	115
chr03	35722489	35722665	177
chr03	35726059	35726245	187
chr03	35729682	35730069	388
chr03	35738644	35738750	107
chr03	35744288	35744835	548
chr03	35744836	35745058	223
chr03	35747245	35747348	104
chr03	35747660	35748066	407
chr03	35748067	35748187	121
chr03	35751783	35752287	505
chr03	35760186	35760419	234
chr03	35762171	35762453	283
chr03	35766816	35766956	141
chr03	35766957	35767380	424
chr03	35768282	35768604	323
chr03	35771669	35771817	149
chr03	35771818	35772310	493
chr03	35776056	35776258	203
chr03	35776259	35776408	150
chr03	35776632	35776934	303
chr03	35777802	35778297	496
chr03	35778298	35778691	394
chr03	35782701	35783143	443
chr03	35787689	35788581	893
chr03	35794686	35794932	247
chr03	35800331	35800627	297
chr03	35801618	35801812	195
chr03	35801813	35802091	279
chr03	35810330	35810620	291
chr03	35810882	35811060	179
chr03	35812515	35812943	429
chr03	35813027	35814013	987
chr03	35818169	35818276	108
chr03	35820272	35820518	247
chr03	35822427	35822675	249
chr03	35822676	35822983	308
chr03	35823429	35823801	373
chr03	35823904	35824533	630
chr03	35826016	35826289	274
chr03	35826290	35826442	153
chr03	35826503	35826934	432
chr03	35826935	35827109	175
chr03	35827890	35828013	124
chr03	35828493	35828710	218
chr03	35828711	35828852	142
chr03	35832180	35832379	200
chr03	35832738	35833235	498
chr03	35833236	35833386	151
chr03	35834375	35834886	512
chr03	35841618	35841859	242
chr03	35846304	35846904	601
chr03	35846905	35847173	269
chr03	35852549	35852892	344
chr03	35852893	35853595	703
chr03	35853607	35853824	218
chr03	35853825	35854224	400
chr03	35861448	35861848	401
chr03	35861849	35862032	184
chr03	35862137	35862327	191
chr03	35862772	35863002	231
chr03	35866554	35867002	449
chr03	35867003	35867230	228
chr03	35870612	35870751	140
chr03	35877156	35877764	609
chr03	35877765	35877934	170
chr03	35881213	35881398	186
chr03	35884951	35885082	132
chr03	35886185	35886347	163
chr03	35886348	35886761	414
chr03	35891651	35891832	182
chr03	35891833	35892155	323
chr03	35892156	35892810	655
chr03	35895904	35896639	736
chr03	35896640	35897100	461
chr03	35897576	35897746	171
chr03	35897747	35898121	375
chr03	35901344	35901677	334
chr03	35905024	35905251	228
chr03	35908261	35908418	158
chr03	35923499	35923613	115
chr03	35923614	35923763	150
chr03	35932819	35933502	684
chr03	35933503	35933664	162
chr03	35940500	35940627	128
chr03	35941159	35941343	185
chr03	35941344	35942259	916
chr03	35948030	35948383	354
chr03	35948944	35949154	211
chr03	35952375	35952793	419
chr03	35952850	35952995	146
chr03	35953216	35953365	150
chr03	35953366	35953507	142
chr03	35953598	35954389	792
chr03	35956165	35956603	439
chr03	35956604	35956761	158
chr03	35959568	35959901	334
chr03	35959902	35960691	790
chr03	35964200	35964315	116
chr03	35964316	35964695	380
chr03	35977638	35978558	921
chr03	35979579	35980541	963
chr03	35981451	35981600	150
chr03	35983218	35983330	113
chr03	35983644	35983804	161
chr03	35983805	35984036	232
chr03	35994017	35994141	125
chr03	35997254	35997370	117
chr03	35997424	35997585	162
chr03	35998777	35999002	226
chr03	35999003	35999286	284
chr03	36003605	36004293	689
chr03	36004294	36004612	319
chr03	36004613	36004751	139
chr03	36004834	36005410	577
chr03	36008370	36008823	454
chr03	36010330	36010662	333
chr03	36013433	36013627	195
chr03	36013628	36014187	560
chr03	36014711	36015092	382
chr03	36017007	36017358	352
chr03	36017359	36017560	202
chr03	36023350	36024033	684
chr03	36024034	36024195	162
chr03	36034864	36035118	255
chr03	36038329	36039225	897
chr03	36042995	36043277	283
chr03	36043278	36043558	281
chr03	36048233	36048346	114
chr03	36048347	36048515	169
chr03	36051389	36052155	767
chr03	36052156	36052513	358
chr03	36056076	36056722	647
chr03	36064643	36064836	194
chr03	36064837	36065022	186
chr03	36065023	36065293	271
chr03	36065294	36065540	247
chr03	36073100	36073668	569
chr03	36075322	36076290	969
chr03	36076671	36077373	703
chr03	36080619	36080851	233
chr03	36080852	36081373	522
chr03	36089047	36089190	144
chr03	36089191	36089421	231
chr03	36090102	36090349	248
chr03	36090350	36090525	176
chr03	36092217	36092850	634
chr03	36092851	36093035	185
chr03	36093089	36093251	163
chr03	36093252	36093789	538
chr03	36096450	36096680	231
chr03	36096681	36096914	234
chr03	36103553	36104385	833
chr03	36104410	36104737	328
chr03	36110926	36111081	156
chr03	36114882	36114986	105
chr03	36117533	36117827	295
chr03	36118238	36118636	399
chr03	36118637	36118799	163
chr03	36119321	36119426	106
chr03	36119617	36119773	157
chr03	36120058	36120323	266
chr03	36127578	36127868	291
chr03	36130992	36131093	102
chr03	36132465	36132634	170
chr03	36132635	36133045	411
chr03	36133438	36134015	578
chr03	36140077	36140351	275
chr03	36141398	36141677	280
chr03	36149335	36149446	112
chr03	36156279	36156421	143
chr03	36156422	36156683	262
chr03	36157248	36157569	322
chr03	36169281	36169476	196
chr03	36173614	36173752	139
chr03	36177267	36177561	295
chr03	36182388	36182633	246
chr03	36182634	36182870	237
chr03	36189300	36189436	137
chr03	36189437	36190348	912
chr03	36193355	36193723	369
chr03	36193724	36193876	153
chr03	36198121	36198399	279
chr03	36199909	36200159	251
chr03	36200160	36200283	124
chr03	36200295	36200788	494
chr03	36202897	36203327	431
chr03	36208918	36209280	363
chr03	36209423	36209711	289
chr03	36209712	36210019	308
chr03	36210020	36210182	163
chr03	36214176	36214385	210
chr03	36215449	36215588	140
chr03	36215589	36215884	296
chr03	36218585	36219060	476
chr03	36219061	36219209	149
chr03	36222176	36222295	120
chr03	36222314	36222423	110
chr03	36224372	36224605	234
chr03	36224606	36225110	505
chr03	36230343	36230530	188
chr03	36230531	36230699	169
chr03	36243293	36243652	360
chr03	36243653	36243990	338
chr03	36254730	36254857	128
chr03	36256275	36256545	271
chr03	36256546	36257118	573
chr03	36257674	36257782	109
chr03	36258863	36259124	262
chr03	36259340	36259485	146
chr03	36264723	36265028	306
chr03	36265029	36265224	196
chr03	36265225	36265328	104
chr03	36265329	36265500	172
chr03	36265915	36266390	476
chr03	36266391	36266807	417
chr03	36274931	36275095	165
chr03	36276126	36276775	650
chr03	36277734	36278087	354
chr03	36278088	36278831	744
chr03	36284107	36284314	208
chr03	36287735	36287840	106
chr03	36293037	36293167	131
chr03	36293168	36293311	144
chr03	36293318	36293702	385
chr03	36293749	36293848	100
chr03	36294287	36294410	124
chr03	36294411	36294714	304
chr03	36295541	36295932	392
chr03	36295933	36296039	107
chr03	36301566	36301866	301
chr03	36301867	36302490	624
chr03	36310941	36311454	514
chr03	36311455	36311901	447
chr03	36313697	36314047	351
chr03	36314053	36314182	130
chr03	36314183	36314428	246
chr03	36316654	36317218	565
chr03	36318226	36318599	374
chr03	36319149	36319500	352
chr03	36323440	36323617	178
chr03	36323618	36323750	133
chr03	36323751	36323961	211
chr03	36323962	36324079	118
chr03	36326371	36326599	229
chr03	36331419	36331565	147
chr03	36331566	36332072	507
chr03	36337947	36338133	187
chr03	36354406	36354592	187
chr03	36354593	36355330	738
chr03	36358009	36358264	256
chr03	36360032	36360741	710
chr03	36360742	36361572	831
chr03	36362886	36363547	662
chr03	36363548	36363657	110
chr03	36366361	36366774	414
chr03	36366840	36367064	225
chr03	36367065	36367558	494
chr03	36376991	36377345	355
chr03	36377346	36377573	228
chr03	36382081	36382778	698
chr03	36382779	36382989	211
chr03	36385800	36386287	488
chr03	36386874	36387018	145
chr03	36387019	36387276	258
chr03	36388265	36388807	543
chr03	36388808	36389520	713
chr03	36391367	36391597	231
chr03	36396450	36396599	150
chr03	36398615	36399208	594
chr03	36399209	36399350	142
chr03	36401026	36401197	172
chr03	36401198	36401658	461
chr03	36401946	36402184	239
chr03	36402300	36402879	580
chr03	36403586	36403816	231
chr03	36403817	36404106	290
chr03	36405064	36405252	189
chr03	36407066	36407744	679
chr03	36413047	36413182	136
chr03	36413183	36413296	114
chr04	11118	11521	404
chr04	11522	11701	180
chr04	14371	14848	478
chr04	16482	16625	144
chr04	16626	16857	232
chr04	20210	20359	150
chr04	21401	22105	705
chr04	22106	22714	609
chr04	22715	23701	987
chr04	23702	23989	288
chr04	24049	24453	405
chr04	24454	24602	149
chr04	25678	25821	144
chr04	25822	26052	231
chr04	30856	30956	101
chr04	30957	31070	114
chr04	32694	32894	201
chr04	33242	33656	415
chr04	33736	34173	438
chr04	34174	34296	123
chr04	59240	59409	170
chr04	59449	59870	422
chr04	60083	60266	184
chr04	60348	61025	678
chr04	66889	67010	122
chr04	67011	67927	917
chr04	69441	69660	220
chr04	69661	70425	765
chr04	75567	75797	231
chr04	79824	80181	358
chr04	83839	84202	364
chr04	92020	92518	499
chr04	93503	93703	201
chr04	97536	97645	110
chr04	97739	97869	131
chr04	99900	100110	211
chr04	100438	100663	226
chr04	100664	100913	250
chr04	100914	101830	917
chr04	115874	116343	470
chr04	119781	120252	472
chr04	120253	120478	226
chr04	124461	124828	368
chr04	124829	125278	450
chr04	130516	130630	115
chr04	137319	137790	472
chr04	164808	165192	385
chr04	166476	167044	569
chr04	167095	167254	160
chr04	167255	167382	128
chr04	177819	178048	230
chr04	178049	178433	385
chr04	178737	179057	321
chr04	179058	179233	176
chr04	181811	182111	301
chr04	184070	184375	306
chr04	187752	188088	337
chr04	188341	188560	220
chr04	196238	196555	318
chr04	196632	196776	145
chr04	196777	197162	386
chr04	199997	200421	425
chr04	203775	203991	217
chr04	203992	204124	133
chr04	204125	204484	360
chr04	204485	204919	435
chr04	211895	212181	287
chr04	212182	212388	207
chr04	217366	217700	335
chr04	222250	222351	102
chr04	222352	222849	498
chr04	226494	226790	297
chr04	226791	227040	250
chr04	229159	229455	297
chr04	229946	230081	136
chr04	242808	243206	399
chr04	245944	246106	163
chr04	246107	246258	152
chr04	248393	249118	726
chr04	249119	249408	290
chr04	270248	270378	131
chr04	282092	282781	690
chr04	282782	283254	473
chr04	283833	284050	218
chr04	284130	284323	194
chr04	310535	310672	138
chr04	310673	311015	343
chr04	314239	314366	128
chr04	315408	315754	347
chr04	315755	316012	258
chr04	321025	321587	563
chr04	321588	322275	688
chr04	324779	325028	250
chr04	325029	325386	358
chr04	325395	326263	869
chr04	326340	326540	201
chr04	326869	327301	433
chr04	327302	327523	222
chr04	332587	332734	148
chr04	333623	333747	125
chr04	333905	334237	333
chr04	334315	334419	105
chr04	334513	335149	637
chr04	336069	336211	143
chr04	337188	337455	268
chr04	337456	337645	190
chr04	339816	340185	370
chr04	340186	340387	202
chr04	346800	347235	436
chr04	358386	358913	528
chr04	362457	362633	177
chr04	363154	363295	142
chr04	363296	363453	158
chr04	364382	364503	122
chr04	369582	369701	120
chr04	369702	370064	363
chr04	375397	375513	117
chr04	378307	378464	158
chr04	385095	385424	330
chr04	385425	385545	121
chr04	392072	392398	327
chr04	395759	396242	484
chr04	400888	401551	664
chr04	401552	401812	261
chr04	408620	408990	371
chr04	408991	409321	331
chr04	410358	410854	497
chr04	412697	412803	107
chr04	413225	413670	446
chr04	413671	413965	295
chr04	423328	424011	684
chr04	424012	424173	162
chr04	425799	426035	237
chr04	426888	427560	673
chr04	427561	427692	132
chr04	436744	436886	143
chr04	437703	438031	329
chr04	438032	438188	157
chr04	439056	439308	253
chr04	439309	439453	145
chr04	447498	447711	214
chr04	448345	448467	123
chr04	475656	475780	125
chr04	484759	485727	969
chr04	485946	486185	240
chr04	486186	486506	321
chr04	488048	488226	179
chr04	490915	491199	285
chr04	491200	491316	117
chr04	493562	494156	595
chr04	494157	494374	218
chr04	494805	495244	440
chr04	495245	495432	188
chr04	495714	496687	974
chr04	496688	497445	758
chr04	500296	500698	403
chr04	500699	501105	407
chr04	501106	501276	171
chr04	504695	505098	404
chr04	505099	505474	376
chr04	518180	518286	107
chr04	530097	530216	120
chr04	530217	530434	218
chr04	531876	532098	223
chr04	532696	532847	152
chr04	554656	554794	139
chr04	554795	555030	236
chr04	558462	558848	387
chr04	559032	559427	396
chr04	567837	568163	327
chr04	570774	571131	358
chr04	579283	579456	174
chr04	579457	579576	120
chr04	579591	580140	550
chr04	587439	587625	187
chr04	590514	590707	194
chr04	598755	598859	105
chr04	598860	599127	268
chr04	604969	605364	396
chr04	605742	605844	103
chr04	605845	605990	146
chr04	606058	606344	287
chr04	613547	613882	336
chr04	614399	614924	526
chr04	625303	625422	120
chr04	625423	626393	971
chr04	637718	638096	379
chr04	638097	638627	531
chr04	639474	639919	446
chr04	642651	643220	570
chr04	645409	645574	166
chr04	645622	645931	310
chr04	657968	658407	440
chr04	664527	664651	125
chr04	664652	664883	232
chr04	670775	671014	240
chr04	673426	673715	290
chr04	678092	678302	211
chr04	682597	682851	255
chr04	682852	683279	428
chr04	685238	685430	193
chr04	686250	686884	635
chr04	693455	693556	102
chr04	694888	695055	168
chr04	706528	707004	477
chr04	707355	708234	880
chr04	710040	710632	593
chr04	717249	717385	137
chr04	718765	719138	374
chr04	719139	719374	236
chr04	721482	721952	471
chr04	722140	722304	165
chr04	722727	723208	482
chr04	723227	723886	660
chr04	727746	728096	351
chr04	733571	733990	420
chr04	733991	734741	751
chr04	736141	736442	302
chr04	736443	736756	314
chr04	740672	740987	316
chr04	749889	750166	278
chr04	756324	756941	618
chr04	761305	761405	101
chr04	761406	761519	114
chr04	769844	770461	618
chr04	770462	771075	614
chr04	774626	774865	240
chr04	774929	775702	774
chr04	777628	778026	399
chr04	781875	782053	179
chr04	782054	782204	151
chr04	782541	782777	237
chr04	790080	790542	463
chr04	790543	791134	592
chr04	795054	795259	206
chr04	795260	795551	292
chr04	801566	801898	333
chr04	819551	819650	100
chr04	827811	828406	596
chr04	828407	828813	407
chr04	830979	831460	482
chr04	831461	831860	400
chr04	831942	832160	219
chr04	832161	832738	578
chr04	852491	852591	101
chr04	852592	852797	206
chr04	852798	852993	196
chr04	852994	853605	612
chr04	856653	856764	112
chr04	867298	867884	587
chr04	873985	874602	618
chr04	874603	874792	190
chr04	877457	877681	225
chr04	877682	877807	126
chr04	877819	878162	344
chr04	888626	889178	553
chr04	889179	889640	462
chr04	894778	895545	768
chr04	895546	896532	987
chr04	901410	901561	152
chr04	913394	913591	198
chr04	913810	914104	295
chr04	914105	914643	539
chr04	915629	915843	215
chr04	923348	923607	260
chr04	923997	924672	676
chr04	926459	926570	112
chr04	939579	940037	459
chr04	944377	944558	182
chr04	944559	944914	356
chr04	945410	945657	248
chr04	948547	948794	248
chr04	957926	958150	225
chr04	958151	959071	921
chr04	967130	967476	347
chr04	967477	967589	113
chr04	968014	968228	215
chr04	968720	968984	265
chr04	977007	977312	306
chr04	978945	979133	189
chr04	997215	997875	661
chr04	998706	998855	150
chr04	999279	999423	145
chr04	999424	999528	105
chr04	999593	1000334	742
chr04	1000440	1000676	237
chr04	1002198	1002450	253
chr04	1004946	1005143	198
chr04	1014049	1014544	496
chr04	1014545	1014867	323
chr04	1018171	1018406	236
chr04	1018407	1018546	140
chr04	1019158	1019394	237
chr04	1019395	1019793	399
chr04	1024207	1025162	956
chr04	1025791	1026333	543
chr04	1029769	1030653	885
chr04	1030654	1031035	382
chr04	1032577	1032807	231
chr04	1034435	1034602	168
chr04	1034603	1035280	678
chr04	1041974	1042339	366
chr04	1042566	1042757	192
chr04	1043909	1044060	152
chr04	1044074	1044180	107
chr04	1052465	1052818	354
chr04	1056723	1056904	182
chr04	1063310	1063477	168
chr04	1063478	1064155	678
chr04	1070380	1070737	358
chr04	1074344	1074591	248
chr04	1074592	1074717	126
chr04	1075562	1075791	230
chr04	1075792	1076027	236
chr04	1076112	1076365	254
chr04	1076772	1077049	278
chr04	1083982	1084502	521
chr04	1088820	1088961	142
chr04	1095838	1096745	908
chr04	1096746	1097371	626
chr04	1110539	1110662	124
chr04	1112540	1113317	778
chr04	1117959	1118818	860
chr04	1121344	1121560	217
chr04	1121561	1121700	140
chr04	1125915	1126085	171
chr04	1126086	1126776	691
chr04	1128319	1128857	539
chr04	1128870	1129265	396
chr04	1130132	1130383	252
chr04	1131406	1131542	137
chr04	1131543	1131824	282
chr04	1133861	1134812	952
chr04	1134813	1134969	157
chr04	1146452	1146631	180
chr04	1149019	1149265	247
chr04	1149328	1149466	139
chr04	1149467	1149925	459
chr04	1150443	1150562	120
chr04	1150563	1150754	192
chr04	1160572	1160978	407
chr04	1169787	1170028	242
chr04	1171839	1172058	220
chr04	1174409	1174970	562
chr04	1188669	1188964	296
chr04	1188965	1189315	351
chr04	1190394	1190642	249
chr04	1192876	1193260	385
chr04	1195189	1195348	160
chr04	1195349	1195476	128
chr04	1196583	1196844	262
chr04	1216629	1216969	341
chr04	1217536	1217655	120
chr04	1222580	1222746	167
chr04	1225263	1225373	111
chr04	1225374	1225780	407
chr04	1229461	1229668	208
chr04	1229916	1230170	255
chr04	1233296	1233423	128
chr04	1233424	1233644	221
chr04	1233875	1233982	108
chr04	1233983	1234107	125
chr04	1238013	1238166	154
chr04	1238518	1238675	158
chr04	1239273	1239489	217
chr04	1248424	1248536	113
chr04	1251991	1252090	100
chr04	1252091	1252297	207
chr04	1253924	1254698	775
chr04	1254699	1254810	112
chr04	1255633	1255742	110
chr04	1265469	1265575	107
chr04	1265576	1265808	233
chr04	1273448	1273684	237
chr04	1273730	1273990	261
chr04	1281631	1282212	582
chr04	1303699	1303914	216
chr04	1303915	1304032	118
chr04	1311004	1311139	136
chr04	1315544	1315924	381
chr04	1315925	1316603	679
chr04	1316642	1317445	804
chr04	1317446	1317984	539
chr04	1320602	1320748	147
chr04	1328237	1328467	231
chr04	1328468	1329001	534
chr04	1330754	1331320	567
chr04	1335151	1335468	318
chr04	1335469	1335616	148
chr04	1347112	1347293	182
chr04	1347294	1347426	133
chr04	1354884	1355235	352
chr04	1355236	1355725	490
chr04	1361854	1362369	516
chr04	1362370	1362525	156
chr04	1366804	1367591	788
chr04	1367592	1367759	168
chr04	1368588	1368736	149
chr04	1371990	1372604	615
chr04	1372605	1372716	112
chr04	1377450	1377569	120
chr04	1382172	1382338	167
chr04	1385370	1385482	113
chr04	1389790	1389893	104
chr04	1389894	1390145	252
chr04	1390146	1390411	266
chr04	1390483	1391031	549
chr04	1394397	1394498	102
chr04	1394499	1394612	114
chr04	1401604	1401978	375
chr04	1403411	1404382	972
chr04	1404383	1404589	207
chr04	1428736	1429434	699
chr04	1429435	1430409	975
chr04	1439250	1439387	138
chr04	1439920	1440508	589
chr04	1443185	1443635	451
chr04	1443859	1444294	436
chr04	1446845	1447046	202
chr04	1447047	1447534	488
chr04	1451764	1452371	608
chr04	1452372	1452626	255
chr04	1452754	1453370	617
chr04	1453371	1453660	290
chr04	1456375	1456653	279
chr04	1460100	1460199	100
chr04	1460200	1460313	114
chr04	1466798	1467167	370
chr04	1468923	1469507	585
chr04	1485998	1486532	535
chr04	1490504	1491381	878
chr04	1491902	1492625	724
chr04	1505450	1506194	745
chr04	1510747	1511499	753
chr04	1511500	1512160	661
chr04	1512161	1512433	273
chr04	1512434	1512755	322
chr04	1529093	1529668	576
chr04	1529720	1529834	115
chr04	1532243	1532373	131
chr04	1532405	1532624	220
chr04	1532625	1532862	238
chr04	1537013	1537878	866
chr04	1537879	1538071	193
chr04	1539791	1540286	496
chr04	1540287	1540853	567
chr04	1553514	1553681	168
chr04	1553682	1554359	678
chr04	1560702	1561074	373
chr04	1561075	1561388	314
chr04	1562607	1562770	164
chr04	1562771	1563142	372
chr04	1571670	1571966	297
chr04	1571967	1572685	719
chr04	1577883	1578113	231
chr04	1582991	1583387	397
chr04	1599784	1600013	230
chr04	1601719	1602571	853
chr04	1602572	1602914	343
chr04	1605019	1605214	196
chr04	1605343	1605556	214
chr04	1616767	1616903	137
chr04	1616904	1617150	247
chr04	1617151	1617744	594
chr04	1617745	1618436	692
chr04	1628295	1628555	261
chr04	1628556	1628690	135
chr04	1640407	1640998	592
chr04	1640999	1641251	253
chr04	1641252	1641383	132
chr04	1645751	1646013	263
chr04	1646014	1646456	443
chr04	1646478	1647312	835
chr04	1647313	1647505	193
chr04	1647638	1647800	163
chr04	1648105	1648307	203
chr04	1648308	1648497	190
chr04	1652795	1653314	520
chr04	1653601	1653728	128
chr04	1657467	1657848	382
chr04	1657849	1658139	291
chr04	1658401	1658683	283
chr04	1658684	1659275	592
chr04	1663667	1663768	102
chr04	1663769	1664313	545
chr04	1666833	1667036	204
chr04	1667037	1667481	445
chr04	1667553	1667777	225
chr04	1669193	1669387	195
chr04	1669388	1669578	191
chr04	1674293	1674515	223
chr04	1681180	1681335	156
chr04	1681336	1681842	507
chr04	1683486	1683950	465
chr04	1689016	1689246	231
chr04	1697748	1698040	293
chr04	1707537	1707864	328
chr04	1708589	1708724	136
chr04	1713038	1713163	126
chr04	1717327	1717815	489
chr04	1717816	1718258	443
chr04	1720258	1720463	206
chr04	1725686	1726228	543
chr04	1726964	1727268	305
chr04	1730456	1730672	217
chr04	1732088	1732209	122
chr04	1736152	1736322	171
chr04	1743647	1743754	108
chr04	1744761	1745000	240
chr04	1745764	1746581	818
chr04	1755697	1755797	101
chr04	1756348	1756467	120
chr04	1757447	1758101	655
chr04	1758102	1758806	705
chr04	1759143	1759335	193
chr04	1759336	1759616	281
chr04	1763460	1763797	338
chr04	1768128	1768595	468
chr04	1772379	1772843	465
chr04	1772844	1773093	250
chr04	1774778	1775269	492
chr04	1775270	1775703	434
chr04	1782937	1783058	122
chr04	1791463	1791697	235
chr04	1791838	1792309	472
chr04	1792310	1792537	228
chr04	1792690	1793000	311
chr04	1803076	1803399	324
chr04	1803400	1803976	577
chr04	1812190	1812305	116
chr04	1812883	1813096	214
chr04	1813097	1813428	332
chr04	1814148	1814297	150
chr04	1816416	1816575	160
chr04	1818970	1819080	111
chr04	1826587	1826837	251
chr04	1826838	1827829	992
chr04	1837274	1837491	218
chr04	1837574	1837705	132
chr04	1837706	1837842	137
chr04	1838689	1838848	160
chr04	1839228	1839428	201
chr04	1839429	1839827	399
chr04	1843497	1843767	271
chr04	1843768	1843893	126
chr04	1857700	1858154	455
chr04	1861248	1861476	229
chr04	1861477	1861720	244
chr04	1864482	1864828	347
chr04	1864829	1864944	116
chr04	1869734	1869951	218
chr04	1871560	1872182	623
chr04	1872466	1873419	954
chr04	1875132	1875423	292
chr04	1876531	1876870	340
chr04	1878647	1878762	116
chr04	1878763	1879034	272
chr04	1911217	1911361	145
chr04	1911362	1911721	360
chr04	1913631	1913824	194
chr04	1915052	1915485	434
chr04	1917639	1917739	101
chr04	1917740	1917853	114
chr04	1919481	1919686	206
chr04	1920034	1920449	416
chr04	1920529	1920966	438
chr04	1920967	1921089	123
chr04	1926553	1926653	101
chr04	1926654	1926767	114
chr04	1927630	1927856	227
chr04	1927857	1928054	198
chr04	1931847	1932022	176
chr04	1933413	1933878	466
chr04	1936620	1936846	227
chr04	1936847	1937044	198
chr04	1940078	1940196	119
chr04	1957597	1957837	241
chr04	1966233	1966519	287
chr04	1966520	1966709	190
chr04	1967036	1967749	714
chr04	1967750	1968310	561
chr04	1969630	1970374	745
chr04	1974089	1974984	896
chr04	1974985	1975279	295
chr04	1978131	1978277	147
chr04	1981670	1981938	269
chr04	1981939	1982101	163
chr04	1983127	1983453	327
chr04	1983454	1984097	644
chr04	1988605	1988751	147
chr04	1992988	1993116	129
chr04	2009976	2010076	101
chr04	2010077	2010180	104
chr04	2022905	2023167	263
chr04	2026207	2026388	182
chr04	2026389	2026571	183
chr04	2027708	2027815	108
chr04	2037973	2038201	229
chr04	2038742	2038868	127
chr04	2040243	2040502	260
chr04	2047748	2048207	460
chr04	2048208	2048386	179
chr04	2048884	2048994	111
chr04	2048995	2049094	100
chr04	2054903	2055150	248
chr04	2070269	2070368	100
chr04	2075715	2076178	464
chr04	2076907	2077010	104
chr04	2079963	2080281	319
chr04	2086819	2087031	213
chr04	2087032	2087639	608
chr04	2092711	2093496	786
chr04	2094585	2094718	134
chr04	2095801	2095930	130
chr04	2096124	2096901	778
chr04	2099629	2099868	240
chr04	2099869	2100346	478
chr04	2100524	2100882	359
chr04	2101042	2101203	162
chr04	2101204	2101395	192
chr04	2103811	2104543	733
chr04	2104544	2104790	247
chr04	2106506	2107025	520
chr04	2114520	2114870	351
chr04	2124058	2124161	104
chr04	2124483	2125140	658
chr04	2139912	2140012	101
chr04	2140013	2140658	646
chr04	2142930	2143684	755
chr04	2143685	2144002	318
chr04	2168075	2168250	176
chr04	2178927	2179365	439
chr04	2183329	2183441	113
chr04	2184876	2185283	408
chr04	2185631	2186057	427
chr04	2186190	2186558	369
chr04	2186559	2186681	123
chr04	2189395	2190000	606
chr04	2190001	2190922	922
chr04	2196377	2196489	113
chr04	2201333	2201434	102
chr04	2201435	2201544	110
chr04	2207816	2208058	243
chr04	2209025	2209147	123
chr04	2212917	2213518	602
chr04	2214536	2214738	203
chr04	2216134	2216349	216
chr04	2216350	2216761	412
chr04	2227705	2227952	248
chr04	2231682	2231809	128
chr04	2232749	2232901	153
chr04	2235292	2235767	476
chr04	2241895	2242118	224
chr04	2246259	2246438	180
chr04	2246757	2247141	385
chr04	2247142	2247463	322
chr04	2254873	2255025	153
chr04	2255736	2256514	779
chr04	2256515	2256701	187
chr04	2258449	2258810	362
chr04	2258811	2259012	202
chr04	2270947	2271630	684
chr04	2271631	2271792	162
chr04	2274278	2274844	567
chr04	2274845	2275490	646
chr04	2275491	2276343	853
chr04	2282082	2282769	688
chr04	2285995	2286173	179
chr04	2292041	2292765	725
chr04	2292766	2292958	193
chr04	2294075	2294311	237
chr04	2294312	2295269	958
chr04	2297111	2297327	217
chr04	2301934	2302426	493
chr04	2302427	2302622	196
chr04	2310841	2311192	352
chr04	2311193	2311335	143
chr04	2314412	2314512	101
chr04	2314513	2314626	114
chr04	2316259	2316463	205
chr04	2316811	2317216	406
chr04	2320179	2320420	242
chr04	2322296	2322406	111
chr04	2324734	2324847	114
chr04	2326292	2326565	274
chr04	2326566	2326754	189
chr04	2328575	2328977	403
chr04	2332265	2332378	114
chr04	2336072	2336313	242
chr04	2336617	2337060	444
chr04	2337061	2337183	123
chr04	2340927	2341026	100
chr04	2341027	2341140	114
chr04	2342599	2342874	276
chr04	2342875	2343063	189
chr04	2348463	2348562	100
chr04	2348563	2348676	114
chr04	2354916	2355016	101
chr04	2357038	2357206	169
chr04	2357207	2357563	357
chr04	2359946	2360636	691
chr04	2361404	2362187	784
chr04	2366005	2366173	169
chr04	2366174	2366530	357
chr04	2374213	2374826	614
chr04	2374827	2375626	800
chr04	2376057	2376792	736
chr04	2376793	2377043	251
chr04	2381000	2381326	327
chr04	2383612	2384351	740
chr04	2385708	2386096	389
chr04	2390163	2390607	445
chr04	2390608	2390743	136
chr04	2403441	2403651	211
chr04	2404764	2404886	123
chr04	2412197	2412647	451
chr04	2418132	2418600	469
chr04	2418601	2418715	115
chr04	2428838	2429595	758
chr04	2429596	2429802	207
chr04	2433696	2433795	100
chr04	2441359	2441467	109
chr04	2441468	2442049	582
chr04	2456439	2457053	615
chr04	2457131	2457277	147
chr04	2461490	2461865	376
chr04	2463472	2463607	136
chr04	2466723	2466868	146
chr04	2466869	2467214	346
chr04	2472437	2472573	137
chr04	2475831	2476015	185
chr04	2479914	2480161	248
chr04	2480162	2481073	912
chr04	2483477	2483932	456
chr04	2483933	2484376	444
chr04	2484739	2485008	270
chr04	2496795	2497079	285
chr04	2501703	2501896	194
chr04	2501966	2502147	182
chr04	2502148	2502881	734
chr04	2507161	2507325	165
chr04	2516568	2516826	259
chr04	2520649	2520781	133
chr04	2521316	2521419	104
chr04	2521420	2521638	219
chr04	2533335	2533498	164
chr04	2533819	2534124	306
chr04	2535832	2535965	134
chr04	2538574	2539195	622
chr04	2539839	2540441	603
chr04	2540442	2540689	248
chr04	2541160	2541386	227
chr04	2541387	2541584	198
chr04	2548665	2548764	100
chr04	2551591	2551706	116
chr04	2556735	2556928	194
chr04	2556929	2557197	269
chr04	2558649	2558764	116
chr04	2563857	2564396	540
chr04	2566098	2566210	113
chr04	2567849	2568054	206
chr04	2568402	2568829	428
chr04	2568966	2569316	351
chr04	2569317	2569439	123
chr04	2575014	2575126	113
chr04	2576764	2576969	206
chr04	2577317	2577744	428
chr04	2577881	2578231	351
chr04	2578232	2578354	123
chr04	2584463	2584651	189
chr04	2584652	2584921	270
chr04	2586365	2586484	120
chr04	2589710	2589910	201
chr04	2589911	2590131	221
chr04	2593230	2593356	127
chr04	2598707	2598910	204
chr04	2598911	2599131	221
chr04	2605286	2605533	248
chr04	2605534	2605868	335
chr04	2613256	2613450	195
chr04	2613451	2613717	267
chr04	2620446	2620561	116
chr04	2625402	2625594	193
chr04	2625595	2625862	268
chr04	2627314	2627429	116
chr04	2634429	2634597	169
chr04	2634598	2634830	233
chr04	2637534	2637653	120
chr04	2644143	2644450	308
chr04	2652714	2652949	236
chr04	2652989	2653432	444
chr04	2655985	2656102	118
chr04	2657995	2658230	236
chr04	2658270	2658713	444
chr04	2662585	2662900	316
chr04	2668523	2669380	858
chr04	2669381	2669896	516
chr04	2689611	2689711	101
chr04	2689712	2689825	114
chr04	2704941	2705074	134
chr04	2705754	2706518	765
chr04	2706519	2706843	325
chr04	2714264	2714479	216
chr04	2715101	2715500	400
chr04	2715501	2715747	247
chr04	2719979	2720112	134
chr04	2727896	2728111	216
chr04	2728112	2728421	310
chr04	2733272	2733701	430
chr04	2734156	2734387	232
chr04	2741224	2741818	595
chr04	2742464	2743066	603
chr04	2743067	2743900	834
chr04	2757954	2758062	109
chr04	2758063	2758237	175
chr04	2762140	2762381	242
chr04	2771561	2771834	274
chr04	2771835	2772056	222
chr04	2772589	2772820	232
chr04	2774478	2774600	123
chr04	2785983	2786084	102
chr04	2786085	2786198	114
chr04	2791991	2792674	684
chr04	2792675	2792836	162
chr04	2796565	2796990	426
chr04	2801921	2802244	324
chr04	2806333	2806732	400
chr04	2808907	2809057	151
chr04	2809122	2809387	266
chr04	2809388	2809723	336
chr04	2809827	2809947	121
chr04	2821011	2821510	500
chr04	2821908	2822237	330
chr04	2822425	2822843	419
chr04	2825930	2826302	373
chr04	2826303	2826796	494
chr04	2844318	2845303	986
chr04	2845304	2845457	154
chr04	2845809	2845966	158
chr04	2846564	2846780	217
chr04	2849272	2849495	224
chr04	2849496	2849609	114
chr04	2858261	2859022	762
chr04	2859023	2859462	440
chr04	2859745	2860538	794
chr04	2863454	2863743	290
chr04	2869021	2869190	170
chr04	2869191	2869318	128
chr04	2869909	2870291	383
chr04	2870366	2870660	295
chr04	2871695	2871794	100
chr04	2883490	2883612	123
chr04	2889923	2890142	220
chr04	2908971	2909108	138
chr04	2911499	2912242	744
chr04	2913466	2913599	134
chr04	2917814	2917955	142
chr04	2924760	2925393	634
chr04	2925394	2925903	510
chr04	2927015	2927137	123
chr04	2931550	2931691	142
chr04	2960292	2960976	685
chr04	2961513	2961670	158
chr04	2977219	2977327	109
chr04	2977579	2977706	128
chr04	2977707	2978170	464
chr04	2978171	2978500	330
chr04	2978501	2978736	236
chr04	2978748	2979236	489
chr04	2979237	2979689	453
chr04	2980264	2980424	161
chr04	2986672	2986908	237
chr04	2991203	2991424	222
chr04	2996421	2996802	382
chr04	2996803	2997175	373
chr04	3017820	3018357	538
chr04	3018813	3019443	631
chr04	3022201	3022413	213
chr04	3023035	3023434	400
chr04	3023435	3023698	264
chr04	3028753	3029486	734
chr04	3029487	3029733	247
chr04	3032311	3032444	134
chr04	3039359	3039478	120
chr04	3041004	3041203	200
chr04	3041204	3041657	454
chr04	3043333	3043477	145
chr04	3043478	3044151	674
chr04	3044885	3045079	195
chr04	3045080	3045349	270
chr04	3046865	3046984	120
chr04	3049204	3049419	216
chr04	3059077	3059205	129
chr04	3072372	3072472	101
chr04	3072473	3072586	114
chr04	3089481	3089952	472
chr04	3091337	3091518	182
chr04	3092003	3092195	193
chr04	3092196	3093055	860
chr04	3097668	3098401	734
chr04	3098402	3098648	247
chr04	3098649	3099311	663
chr04	3108240	3108403	164
chr04	3108404	3108795	392
chr04	3116667	3116905	239
chr04	3121790	3122146	357
chr04	3122147	3122278	132
chr04	3138549	3138652	104
chr04	3138653	3138816	164
chr04	3141090	3141548	459
chr04	3143582	3143726	145
chr04	3150794	3151010	217
chr04	3151138	3151515	378
chr04	3157841	3158792	952
chr04	3158793	3158962	170
chr04	3176249	3176377	129
chr04	3176378	3176612	235
chr04	3181431	3182299	869
chr04	3182977	3183152	176
chr04	3189399	3189574	176
chr04	3189575	3190538	964
chr04	3196224	3196664	441
chr04	3204437	3205141	705
chr04	3205142	3205448	307
chr04	3205804	3206224	421
chr04	3206588	3207034	447
chr04	3207094	3207491	398
chr04	3207492	3207634	143
chr04	3210977	3211099	123
chr04	3213508	3213887	380
chr04	3248717	3249117	401
chr04	3249573	3250369	797
chr04	3250370	3251240	871
chr04	3261980	3262161	182
chr04	3262162	3262275	114
chr04	3271152	3271483	332
chr04	3271484	3271877	394
chr04	3274008	3274165	158
chr04	3276039	3276265	227
chr04	3276266	3276921	656
chr04	3281851	3282263	413
chr04	3282264	3282613	350
chr04	3283176	3283362	187
chr04	3306936	3307254	319
chr04	3307255	3307359	105
chr04	3311742	3312198	457
chr04	3312281	3312736	456
chr04	3321883	3322354	472
chr04	3323740	3323921	182
chr04	3324485	3324598	114
chr04	3324599	3325452	854
chr04	3332176	3332294	119
chr04	3337298	3337866	569
chr04	3344632	3345202	571
chr04	3345203	3345557	355
chr04	3348498	3348642	145
chr04	3348643	3349316	674
chr04	3350050	3350244	195
chr04	3350245	3350514	270
chr04	3351947	3352066	120
chr04	3355657	3355776	120
chr04	3365475	3365587	113
chr04	3367223	3367427	205
chr04	3367775	3368031	257
chr04	3369481	3369601	121
chr04	3374588	3375156	569
chr04	3379539	3379883	345
chr04	3381705	3381804	100
chr04	3381805	3381914	110
chr04	3389038	3389137	100
chr04	3389138	3389247	110
chr04	3390702	3390964	263
chr04	3391312	3391510	199
chr04	3393114	3393214	101
chr04	3393215	3393328	114
chr04	3396281	3396765	485
chr04	3396766	3397220	455
chr04	3400300	3400399	100
chr04	3400400	3400513	114
chr04	3405738	3405844	107
chr04	3408201	3408307	107
chr04	3410677	3411008	332
chr04	3411063	3411164	102
chr04	3411165	3411352	188
chr04	3419239	3419413	175
chr04	3421087	3421404	318
chr04	3426294	3426491	198
chr04	3430560	3430667	108
chr04	3430668	3431593	926
chr04	3437185	3437286	102
chr04	3437938	3438713	776
chr04	3442436	3442795	360
chr04	3463074	3463221	148
chr04	3466161	3466284	124
chr04	3467146	3467315	170
chr04	3467316	3467493	178
chr04	3467498	3467655	158
chr04	3467656	3467998	343
chr04	3501900	3502787	888
chr04	3507194	3507385	192
chr04	3507386	3507653	268
chr04	3509093	3509980	888
chr04	3518474	3519220	747
chr04	3531986	3532236	251
chr04	3536943	3537255	313
chr04	3539967	3540080	114
chr04	3540081	3540419	339
chr04	3542258	3542904	647
chr04	3555554	3556143	590
chr04	3556284	3556602	319
chr04	3560141	3560350	210
chr04	3571896	3572011	116
chr04	3572012	3572162	151
chr04	3575605	3576215	611
chr04	3576216	3576376	161
chr04	3588156	3588371	216
chr04	3588372	3588743	372
chr04	3604697	3605248	552
chr04	3607312	3607434	123
chr04	3610773	3611271	499
chr04	3611570	3611694	125
chr04	3611695	3611869	175
chr04	3617726	3617869	144
chr04	3619190	3619429	240
chr04	3619565	3619784	220
chr04	3635082	3635400	319
chr04	3643454	3643803	350
chr04	3643809	3643938	130
chr04	3647466	3648236	771
chr04	3648237	3648736	500
chr04	3649664	3649900	237
chr04	3649901	3650152	252
chr04	3655833	3656398	566
chr04	3656399	3656552	154
chr04	3656734	3657015	282
chr04	3657733	3658076	344
chr04	3662765	3662889	125
chr04	3662970	3663210	241
chr04	3663211	3664061	851
chr04	3665837	3666386	550
chr04	3668294	3669006	713
chr04	3672124	3672877	754
chr04	3689977	3690095	119
chr04	3695668	3695796	129
chr04	3695797	3696141	345
chr04	3696278	3696711	434
chr04	3697059	3697255	197
chr04	3698891	3699009	119
chr04	3705747	3706275	529
chr04	3706276	3706668	393
chr04	3707357	3707603	247
chr04	3714627	3714795	169
chr04	3714796	3715149	354
chr04	3719106	3719205	100
chr04	3731005	3731153	149
chr04	3731208	3731395	188
chr04	3745022	3745141	120
chr04	3749052	3749196	145
chr04	3749197	3749870	674
chr04	3750605	3750799	195
chr04	3750800	3751070	271
chr04	3752508	3752627	120
chr04	3756738	3757421	684
chr04	3757422	3757583	162
chr04	3758900	3759444	545
chr04	3759445	3760252	808
chr04	3760297	3760970	674
chr04	3778616	3778849	234
chr04	3779932	3780100	169
chr04	3783022	3783403	382
chr04	3783404	3783811	408
chr04	3784038	3784461	424
chr04	3784462	3785006	545
chr04	3785513	3785709	197
chr04	3787006	3787938	933
chr04	3789821	3790012	192
chr04	3790013	3790290	278
chr04	3808236	3808476	241
chr04	3816902	3817143	242
chr04	3824621	3824866	246
chr04	3827218	3827710	493
chr04	3837298	3837434	137
chr04	3837435	3837649	215
chr04	3841835	3842324	490
chr04	3853271	3853742	472
chr04	3853743	3854374	632
chr04	3856560	3856956	397
chr04	3856957	3857364	408
chr04	3857591	3858027	437
chr04	3858028	3858492	465
chr04	3862248	3862649	402
chr04	3867157	3867612	456
chr04	3867613	3867725	113
chr04	3874699	3875116	418
chr04	3875417	3875565	149
chr04	3875566	3876241	676
chr04	3877574	3877904	331
chr04	3881476	3882168	693
chr04	3889525	3889700	176
chr04	3891091	3891556	466
chr04	3905395	3905696	302
chr04	3908485	3908604	120
chr04	3912431	3912531	101
chr04	3912532	3912645	114
chr04	3914168	3914442	275
chr04	3914443	3914631	189
chr04	3915365	3916044	680
chr04	3916045	3916183	139
chr04	3920026	3920145	120
chr04	3924926	3925054	129
chr04	3925055	3925488	434
chr04	3925552	3925989	438
chr04	3926337	3926535	199
chr04	3928163	3928282	120
chr04	3929908	3930089	182
chr04	3946844	3947199	356
chr04	3949270	3949815	546
chr04	3949816	3949962	147
chr04	3954541	3954784	244
chr04	3959070	3959672	603
chr04	3959673	3959873	201
chr04	3965015	3965241	227
chr04	3965242	3965404	163
chr04	3969082	3969220	139
chr04	3969221	3969998	778
chr04	3972497	3972597	101
chr04	3972598	3972711	114
chr04	3974159	3974434	276
chr04	3974435	3974618	184
chr04	3974632	3974868	237
chr04	3979067	3979167	101
chr04	3979168	3979281	114
chr04	3983701	3983927	227
chr04	3983928	3984076	149
chr04	3985509	3985628	120
chr04	3989705	3990086	382
chr04	3990087	3990706	620
chr04	3996798	3997206	409
chr04	4000570	4001327	758
chr04	4001328	4001761	434
chr04	4010634	4010841	208
chr04	4014125	4014225	101
chr04	4014226	4014339	114
chr04	4017403	4018184	782
chr04	4018185	4018737	553
chr04	4019917	4020522	606
chr04	4020952	4021195	244
chr04	4023596	4023765	170
chr04	4023766	4024119	354
chr04	4029040	4029162	123
chr04	4029163	4029593	431
chr04	4030619	4031427	809
chr04	4039564	4039761	198
chr04	4039762	4040295	534
chr04	4044386	4044576	191
chr04	4059874	4060077	204
chr04	4060078	4060431	354
chr04	4063246	4063358	113
chr04	4064992	4065197	206
chr04	4065545	4065972	428
chr04	4066109	4066477	369
chr04	4072180	4072292	113
chr04	4075140	4075611	472
chr04	4076996	4077177	182
chr04	4077662	4078313	652
chr04	4078314	4078714	401
chr04	4080961	4081164	204
chr04	4081165	4081518	354
chr04	4086022	4086354	333
chr04	4090493	4091114	622
chr04	4091115	4091348	234
chr04	4093292	4093495	204
chr04	4093496	4093715	220
chr04	4096467	4096938	472
chr04	4102270	4102473	204
chr04	4102474	4102694	221
chr04	4113408	4113889	482
chr04	4113890	4114043	154
chr04	4117513	4117751	239
chr04	4117752	4117889	138
chr04	4119323	4119599	277
chr04	4119600	4119925	326
chr04	4128205	4128441	237
chr04	4132066	4132303	238
chr04	4132304	4132481	178
chr04	4134497	4134795	299
chr04	4153376	4153495	120
chr04	4158196	4158333	138
chr04	4158334	4158590	257
chr04	4162193	4162553	361
chr04	4162554	4162833	280
chr04	4169834	4170161	328
chr04	4178204	4179088	885
chr04	4179089	4179393	305
chr04	4182600	4182841	242
chr04	4184724	4184836	113
chr04	4187807	4188048	242
chr04	4189309	4189466	158
chr04	4196984	4197096	113
chr04	4214448	4214574	127
chr04	4217358	4217851	494
chr04	4235420	4235739	320
chr04	4235740	4235870	131
chr04	4240047	4240157	111
chr04	4240158	4240644	487
chr04	4243473	4244043	571
chr04	4244044	4244582	539
chr04	4245431	4246163	733
chr04	4246164	4246410	247
chr04	4246411	4247010	600
chr04	4247011	4247369	359
chr04	4254731	4255160	430
chr04	4255161	4255319	159
chr04	4266479	4266596	118
chr04	4267704	4267963	260
chr04	4268233	4268372	140
chr04	4270279	4270502	224
chr04	4282782	4282999	218
chr04	4283099	4283281	183
chr04	4283282	4283615	334
chr04	4283943	4284220	278
chr04	4291515	4291869	355
chr04	4304996	4305117	122
chr04	4305118	4305832	715
chr04	4307326	4307480	155
chr04	4307481	4308056	576
chr04	4311966	4312185	220
chr04	4314296	4314453	158
chr04	4316386	4316898	513
chr04	4316899	4317084	186
chr04	4318865	4319293	429
chr04	4319961	4320748	788
chr04	4320749	4321380	632
chr04	4333286	4333439	154
chr04	4333768	4333925	158
chr04	4334345	4334918	574
chr04	4358813	4359585	773
chr04	4361804	4361918	115
chr04	4365086	4365201	116
chr04	4375040	4375280	241
chr04	4376711	4376980	270
chr04	4376981	4377342	362
chr04	4378388	4379204	817
chr04	4379205	4379726	522
chr04	4387107	4387391	285
chr04	4399121	4399330	210
chr04	4401565	4401728	164
chr04	4402433	4402985	553
chr04	4403737	4404285	549
chr04	4404286	4404459	174
chr04	4408555	4409359	805
chr04	4409360	4409578	219
chr04	4417845	4418064	220
chr04	4418065	4418267	203
chr04	4418437	4418546	110
chr04	4418547	4418903	357
chr04	4421015	4421313	299
chr04	4421453	4421572	120
chr04	4426471	4427338	868
chr04	4427339	4427594	256
chr04	4442103	4442500	398
chr04	4444632	4445082	451
chr04	4445083	4445712	630
chr04	4449503	4449653	151
chr04	4454268	4454472	205
chr04	4454872	4455058	187
chr04	4455745	4455904	160
chr04	4456759	4457416	658
chr04	4459190	4459395	206
chr04	4459396	4459563	168
chr04	4461599	4461845	247
chr04	4470114	4470225	112
chr04	4470226	4470447	222
chr04	4471023	4471360	338
chr04	4472577	4473030	454
chr04	4473031	4473136	106
chr04	4473137	4473622	486
chr04	4473623	4473796	174
chr04	4485213	4485324	112
chr04	4485325	4485546	222
chr04	4485699	4486099	401
chr04	4486100	4486437	338
chr04	4487654	4488107	454
chr04	4488108	4488910	803
chr04	4491020	4491324	305
chr04	4491325	4491498	174
chr04	4498971	4499179	209
chr04	4499180	4499544	365
chr04	4500870	4501018	149
chr04	4504101	4504607	507
chr04	4504608	4504936	329
chr04	4505029	4505725	697
chr04	4505726	4505835	110
chr04	4511090	4511255	166
chr04	4511256	4511715	460
chr04	4512999	4513267	269
chr04	4513733	4513937	205
chr04	4530007	4530388	382
chr04	4530389	4531067	679
chr04	4531106	4531919	814
chr04	4531920	4532150	231
chr04	4533776	4533943	168
chr04	4533944	4534621	678
chr04	4545424	4545868	445
chr04	4547595	4547803	209
chr04	4558906	4559098	193
chr04	4572502	4572747	246
chr04	4573604	4574209	606
chr04	4574210	4574406	197
chr04	4581424	4581665	242
chr04	4587423	4587639	217
chr04	4587640	4587773	134
chr04	4589164	4589292	129
chr04	4595249	4595512	264
chr04	4595513	4595647	135
chr04	4595733	4595887	155
chr04	4595888	4596110	223
chr04	4599425	4599524	100
chr04	4601632	4602197	566
chr04	4602198	4602311	114
chr04	4603308	4603548	241
chr04	4607537	4607803	267
chr04	4608893	4609026	134
chr04	4622501	4622727	227
chr04	4622728	4622926	199
chr04	4626711	4626886	176
chr04	4628277	4628742	466
chr04	4631483	4631709	227
chr04	4631710	4631907	198
chr04	4643268	4643636	369
chr04	4643697	4644048	352
chr04	4646131	4646311	181
chr04	4647795	4647906	112
chr04	4647907	4648147	241
chr04	4674730	4675082	353
chr04	4675164	4675367	204
chr04	4675449	4675817	369
chr04	4676818	4677226	409
chr04	4677408	4677621	214
chr04	4680181	4680330	150
chr04	4680331	4680435	105
chr04	4681167	4681426	260
chr04	4681427	4681827	401
chr04	4683073	4683542	470
chr04	4694276	4694629	354
chr04	4707993	4708203	211
chr04	4709250	4709757	508
chr04	4725045	4725359	315
chr04	4726474	4726658	185
chr04	4726659	4727111	453
chr04	4730138	4730349	212
chr04	4730350	4730515	166
chr04	4732184	4732655	472
chr04	4732656	4733154	499
chr04	4738347	4739103	757
chr04	4740236	4740570	335
chr04	4744005	4744298	294
chr04	4750924	4751059	136
chr04	4751060	4751281	222
chr04	4751748	4751853	106
chr04	4755031	4755151	121
chr04	4756958	4757085	128
chr04	4759758	4760209	452
chr04	4760738	4760886	149
chr04	4763919	4764088	170
chr04	4764089	4764202	114
chr04	4764589	4764842	254
chr04	4766322	4766558	237
chr04	4766559	4766869	311
chr04	4769305	4769477	173
chr04	4769478	4769726	249
chr04	4769799	4770366	568
chr04	4772519	4772792	274
chr04	4772793	4773712	920
chr04	4776456	4776884	429
chr04	4776885	4777087	203
chr04	4780953	4781096	144
chr04	4781097	4781337	241
chr04	4785411	4786153	743
chr04	4788082	4788241	160
chr04	4788242	4788369	128
chr04	4789476	4789737	262
chr04	4795308	4796233	926
chr04	4796234	4796501	268
chr04	4799792	4800063	272
chr04	4800064	4800244	181
chr04	4800807	4801322	516
chr04	4801323	4801558	236
chr04	4803670	4803908	239
chr04	4819386	4819673	288
chr04	4836998	4837309	312
chr04	4843753	4843998	246
chr04	4843999	4844195	197
chr04	4855160	4855471	312
chr04	4861914	4862159	246
chr04	4862160	4862356	197
chr04	4873336	4873881	546
chr04	4877629	4877833	205
chr04	4877834	4877970	137
chr04	4884153	4884624	472
chr04	4886009	4886190	182
chr04	4886675	4886867	193
chr04	4886868	4887698	831
chr04	4897214	4897543	330
chr04	4905190	4905312	123
chr04	4908831	4909573	743
chr04	4909574	4909952	379
chr04	4914384	4914494	111
chr04	4914495	4915196	702
chr04	4917823	4917999	177
chr04	4918000	4918254	255
chr04	4937237	4937457	221
chr04	4947178	4947401	224
chr04	4947402	4948078	677
chr04	4949313	4949433	121
chr04	4949434	4949824	391
chr04	4949882	4950296	415
chr04	4950297	4950448	152
chr04	4951424	4951546	123
chr04	4956716	4956875	160
chr04	4956876	4957537	662
chr04	4964853	4965684	832
chr04	4965685	4966281	597
chr04	4967928	4968145	218
chr04	4974319	4974570	252
chr04	4974571	4974695	125
chr04	4980501	4980899	399
chr04	4981657	4981987	331
chr04	4988305	4988602	298
chr04	4990322	4990584	263
chr04	4990585	4990875	291
chr04	4991877	4991977	101
chr04	4997123	4997280	158
chr04	4998222	4998438	217
chr04	4998439	4998621	183
chr04	4999096	4999279	184
chr04	4999280	4999621	342
chr04	5000144	5000451	308
chr04	5000452	5000604	153
chr04	5005077	5005614	538
chr04	5006002	5006271	270
chr04	5006389	5006573	185
chr04	5011526	5012050	525
chr04	5012051	5012572	522
chr04	5013954	5014199	246
chr04	5014200	5014396	197
chr04	5025523	5025626	104
chr04	5025757	5026725	969
chr04	5029596	5029726	131
chr04	5041236	5041378	143
chr04	5041379	5041577	199
chr04	5051733	5051898	166
chr04	5058145	5058554	410
chr04	5058555	5058809	255
chr04	5065057	5065193	137
chr04	5065194	5065635	442
chr04	5066512	5066755	244
chr04	5066756	5067469	714
chr04	5067470	5067742	273
chr04	5068237	5068599	363
chr04	5068600	5068701	102
chr04	5080182	5080923	742
chr04	5081373	5082065	693
chr04	5082066	5082410	345
chr04	5082675	5083511	837
chr04	5083671	5083959	289
chr04	5084024	5084404	381
chr04	5084405	5085122	718
chr04	5085618	5085760	143
chr04	5085761	5085997	237
chr04	5090697	5091158	462
chr04	5091375	5091484	110
chr04	5097675	5098493	819
chr04	5098494	5098761	268
chr04	5112497	5112853	357
chr04	5112854	5113669	816
chr04	5119127	5119390	264
chr04	5122207	5122535	329
chr04	5122952	5123073	122
chr04	5127422	5128276	855
chr04	5135323	5135442	120
chr04	5135443	5135546	104
chr04	5137178	5137724	547
chr04	5139461	5139574	114
chr04	5139575	5139746	172
chr04	5141202	5141441	240
chr04	5141442	5142363	922
chr04	5147284	5147578	295
chr04	5147579	5147685	107
chr04	5149965	5150600	636
chr04	5152006	5152873	868
chr04	5152874	5153424	551
chr04	5161893	5162050	158
chr04	5162338	5162539	202
chr04	5168676	5168893	218
chr04	5168894	5169335	442
chr04	5169880	5170547	668
chr04	5170548	5170688	141
chr04	5170689	5170828	140
chr04	5170829	5171083	255
chr04	5182965	5183149	185
chr04	5184467	5184704	238
chr04	5189982	5190260	279
chr04	5190261	5190374	114
chr04	5191392	5191609	218
chr04	5194315	5194655	341
chr04	5194656	5195175	520
chr04	5196373	5197163	791
chr04	5197164	5197378	215
chr04	5208031	5208171	141
chr04	5212012	5212547	536
chr04	5213395	5213509	115
chr04	5213510	5213793	284
chr04	5216362	5216480	119
chr04	5216481	5216834	354
chr04	5220553	5220932	380
chr04	5226538	5227152	615
chr04	5227153	5227338	186
chr04	5240165	5240335	171
chr04	5240640	5240757	118
chr04	5240758	5240968	211
chr04	5246819	5247059	241
chr04	5254646	5255035	390
chr04	5255036	5255194	159
chr04	5256374	5256757	384
chr04	5258873	5258996	124
chr04	5271154	5271893	740
chr04	5271894	5272025	132
chr04	5277338	5278222	885
chr04	5278223	5278604	382
chr04	5278605	5279251	647
chr04	5280104	5280334	231
chr04	5296451	5296609	159
chr04	5296610	5296732	123
chr04	5296733	5296883	151
chr04	5298968	5299110	143
chr04	5299111	5299290	180
chr04	5309633	5309901	269
chr04	5309902	5310659	758
chr04	5311130	5311687	558
chr04	5311688	5312590	903
chr04	5315298	5315445	148
chr04	5324129	5324282	154
chr04	5325222	5325448	227
chr04	5325809	5325916	108
chr04	5341521	5342204	684
chr04	5345100	5345831	732
chr04	5345832	5346219	388
chr04	5368009	5368592	584
chr04	5368593	5368805	213
chr04	5368893	5369286	394
chr04	5369287	5369774	488
chr04	5369775	5370042	268
chr04	5371932	5372343	412
chr04	5372344	5372933	590
chr04	5378570	5379050	481
chr04	5379051	5379289	239
chr04	5379290	5379426	137
chr04	5379427	5379897	471
chr04	5389903	5390149	247
chr04	5406380	5406481	102
chr04	5406482	5407332	851
chr04	5407459	5407937	479
chr04	5408943	5409042	100
chr04	5414953	5415217	265
chr04	5415218	5415608	391
chr04	5437556	5437804	249
chr04	5441776	5442458	683
chr04	5444510	5444697	188
chr04	5444698	5445028	331
chr04	5446169	5446687	519
chr04	5447034	5447212	179
chr04	5448593	5448711	119
chr04	5454290	5454418	129
chr04	5454419	5454763	345
chr04	5454887	5455332	446
chr04	5455680	5455877	198
chr04	5457513	5457631	119
chr04	5460340	5460789	450
chr04	5460790	5461135	346
chr04	5462285	5462742	458
chr04	5462743	5463010	268
chr04	5468603	5468710	108
chr04	5468711	5468822	112
chr04	5473325	5473572	248
chr04	5483455	5483997	543
chr04	5484092	5484688	597
chr04	5513063	5513211	149
chr04	5515221	5515551	331
chr04	5515552	5515901	350
chr04	5523275	5523546	272
chr04	5523547	5523741	195
chr04	5527867	5528042	176
chr04	5528115	5528352	238
chr04	5534192	5534511	320
chr04	5538236	5538447	212
chr04	5538448	5538959	512
chr04	5539479	5539632	154
chr04	5539633	5539778	146
chr04	5544000	5544395	396
chr04	5544690	5544867	178
chr04	5547682	5548580	899
chr04	5548581	5548962	382
chr04	5548963	5549586	624
chr04	5550301	5550531	231
chr04	5552160	5552327	168
chr04	5566870	5567165	296
chr04	5575163	5575279	117
chr04	5587386	5587606	221
chr04	5591731	5592061	331
chr04	5592062	5592984	923
chr04	5598719	5599127	409
chr04	5605797	5605984	188
chr04	5633600	5633699	100
chr04	5637270	5637545	276
chr04	5649326	5649624	299
chr04	5659551	5659860	310
chr04	5660317	5660419	103
chr04	5660616	5661332	717
chr04	5670135	5670363	229
chr04	5678314	5678946	633
chr04	5678947	5679217	271
chr04	5679228	5679374	147
chr04	5679375	5679614	240
chr04	5688839	5689309	471
chr04	5689962	5690574	613
chr04	5695253	5695497	245
chr04	5695498	5695791	294
chr04	5699736	5699858	123
chr04	5699859	5700138	280
chr04	5715376	5715677	302
chr04	5715678	5715911	234
chr04	5716218	5716333	116
chr04	5716334	5716501	168
chr04	5720913	5721032	120
chr04	5749622	5750179	558
chr04	5750180	5750473	294
chr04	5750474	5750613	140
chr04	5750614	5750830	217
chr04	5760160	5760887	728
chr04	5760888	5761087	200
chr04	5765777	5765877	101
chr04	5765878	5766523	646
chr04	5768473	5768624	152
chr04	5768635	5769549	915
chr04	5769550	5769867	318
chr04	5775686	5776356	671
chr04	5776444	5776680	237
chr04	5785918	5786167	250
chr04	5794988	5795401	414
chr04	5804029	5804535	507
chr04	5806483	5806732	250
chr04	5807484	5807690	207
chr04	5807691	5807966	276
chr04	5836270	5836610	341
chr04	5845968	5846310	343
chr04	5852239	5852347	109
chr04	5852348	5852805	458
chr04	5857038	5857675	638
chr04	5863308	5863799	492
chr04	5863800	5863966	167
chr04	5867073	5867200	128
chr04	5884467	5884615	149
chr04	5884616	5885292	677
chr04	5886625	5886955	331
chr04	5905028	5905448	421
chr04	5905449	5905732	284
chr04	5911909	5912280	372
chr04	5912281	5912522	242
chr04	5919693	5920595	903
chr04	5920596	5921411	816
chr04	5923230	5923605	376
chr04	5928585	5928778	194
chr04	5931930	5932033	104
chr04	5949165	5949405	241
chr04	5950599	5950987	389
chr04	5966085	5966325	241
chr04	5972703	5973062	360
chr04	5973063	5973261	199
chr04	5976587	5976790	204
chr04	5976895	5977046	152
chr04	5977594	5978282	689
chr04	5978283	5978445	163
chr04	5990484	5990710	227
chr04	5990711	5990952	242
chr04	6011854	6012323	470
chr04	6012324	6012652	329
chr04	6013610	6014210	601
chr04	6014211	6014343	133
chr04	6021313	6021929	617
chr04	6030939	6031060	122
chr04	6031309	6031652	344
chr04	6033457	6033735	279
chr04	6035080	6035326	247
chr04	6035327	6035456	130
chr04	6037449	6038121	673
chr04	6038122	6038886	765
chr04	6040064	6040674	611
chr04	6048515	6049168	654
chr04	6052631	6052815	185
chr04	6052816	6052927	112
chr04	6052974	6053234	261
chr04	6056328	6056883	556
chr04	6056960	6057333	374
chr04	6057334	6057568	235
chr04	6061730	6062345	616
chr04	6062346	6062592	247
chr04	6062593	6062854	262
chr04	6062855	6063007	153
chr04	6066985	6067232	248
chr04	6067233	6067369	137
chr04	6069860	6070012	153
chr04	6070351	6070551	201
chr04	6070552	6070699	148
chr04	6074713	6075535	823
chr04	6075536	6076073	538
chr04	6077385	6077552	168
chr04	6090679	6090791	113
chr04	6091084	6091432	349
chr04	6091433	6091556	124
chr04	6098207	6098363	157
chr04	6098364	6098526	163
chr04	6100846	6100951	106
chr04	6105882	6106320	439
chr04	6106321	6106491	171
chr04	6111771	6112271	501
chr04	6115092	6115225	134
chr04	6115226	6115510	285
chr04	6115511	6115644	134
chr04	6120616	6120848	233
chr04	6125200	6125700	501
chr04	6128716	6128818	103
chr04	6128819	6128959	141
chr04	6129006	6129252	247
chr04	6131206	6131405	200
chr04	6135754	6136098	345
chr04	6136099	6136467	369
chr04	6136850	6137219	370
chr04	6137220	6137414	195
chr04	6141651	6141816	166
chr04	6141817	6141987	171
chr04	6141988	6142177	190
chr04	6143213	6143540	328
chr04	6148421	6149374	954
chr04	6149375	6149513	139
chr04	6149658	6149887	230
chr04	6153424	6154276	853
chr04	6158682	6159245	564
chr04	6159246	6160163	918
chr04	6162640	6163237	598
chr04	6163238	6163825	588
chr04	6166380	6166904	525
chr04	6169422	6170105	684
chr04	6170212	6170353	142
chr04	6172214	6172336	123
chr04	6176420	6176682	263
chr04	6182042	6182164	123
chr04	6185045	6185682	638
chr04	6185683	6185850	168
chr04	6190079	6190194	116
chr04	6195495	6196055	561
chr04	6200567	6200882	316
chr04	6204573	6204696	124
chr04	6220473	6220959	487
chr04	6228210	6228856	647
chr04	6233913	6234647	735
chr04	6234648	6234996	349
chr04	6239174	6239664	491
chr04	6239665	6240175	511
chr04	6243158	6243797	640
chr04	6243798	6244658	861
chr04	6250786	6251068	283
chr04	6252348	6252600	253
chr04	6255473	6255837	365
chr04	6256117	6256718	602
chr04	6256719	6257001	283
chr04	6257528	6258095	568
chr04	6258096	6258435	340
chr04	6262850	6263095	246
chr04	6263325	6264142	818
chr04	6267439	6267912	474
chr04	6268307	6268732	426
chr04	6276024	6276214	191
chr04	6279489	6280453	965
chr04	6296142	6296717	576
chr04	6296718	6297177	460
chr04	6301355	6301949	595
chr04	6302052	6302358	307
chr04	6323356	6323460	105
chr04	6325782	6325915	134
chr04	6325916	6326158	243
chr04	6331938	6332179	242
chr04	6345549	6346277	729
chr04	6346326	6346574	249
chr04	6346575	6346821	247
chr04	6348906	6349006	101
chr04	6349007	6349120	114
chr04	6357502	6357781	280
chr04	6357782	6358402	621
chr04	6358403	6358531	129
chr04	6358532	6358858	327
chr04	6359126	6359410	285
chr04	6359411	6359925	515
chr04	6361545	6362208	664
chr04	6362209	6363002	794
chr04	6370645	6371048	404
chr04	6372667	6373110	444
chr04	6377530	6378242	713
chr04	6387686	6388030	345
chr04	6388591	6389030	440
chr04	6390127	6390271	145
chr04	6390272	6390571	300
chr04	6390729	6390921	193
chr04	6396434	6396643	210
chr04	6418135	6418296	162
chr04	6418640	6419238	599
chr04	6419239	6420207	969
chr04	6423029	6423481	453
chr04	6423482	6423666	185
chr04	6429137	6429381	245
chr04	6429382	6429614	233
chr04	6432205	6432360	156
chr04	6432361	6432740	380
chr04	6434569	6434712	144
chr04	6434713	6434973	261
chr04	6441715	6442285	571
chr04	6443262	6443529	268
chr04	6444630	6444763	134
chr04	6444764	6444917	154
chr04	6446852	6447230	379
chr04	6450929	6451449	521
chr04	6451450	6451773	324
chr04	6454963	6455202	240
chr04	6475897	6476237	341
chr04	6476238	6476492	255
chr04	6477800	6478693	894
chr04	6478716	6478856	141
chr04	6481414	6481942	529
chr04	6488167	6488342	176
chr04	6490916	6491136	221
chr04	6491137	6491358	222
chr04	6493949	6494146	198
chr04	6500556	6500771	216
chr04	6500772	6501090	319
chr04	6503980	6504603	624
chr04	6504604	6505350	747
chr04	6514906	6515142	237
chr04	6515143	6515292	150
chr04	6525119	6526112	994
chr04	6526113	6526471	359
chr04	6530167	6530288	122
chr04	6530864	6531112	249
chr04	6532490	6532688	199
chr04	6532689	6532865	177
chr04	6533789	6534155	367
chr04	6534156	6534297	142
chr04	6553033	6553255	223
chr04	6553853	6554004	152
chr04	6554356	6554515	160
chr04	6561483	6561603	121
chr04	6561746	6562280	535
chr04	6574846	6575003	158
chr04	6575004	6575135	132
chr04	6577207	6577358	152
chr04	6577359	6578054	696
chr04	6602136	6602242	107
chr04	6602243	6602655	413
chr04	6602656	6603540	885
chr04	6603541	6603922	382
chr04	6603923	6604569	647
chr04	6605422	6605652	231
chr04	6607286	6607453	168
chr04	6607454	6608131	678
chr04	6612477	6613123	647
chr04	6618910	6619557	648
chr04	6629559	6629724	166
chr04	6633723	6634334	612
chr04	6634335	6634617	283
chr04	6637500	6638418	919
chr04	6638419	6638891	473
chr04	6648312	6648677	366
chr04	6649951	6650436	486
chr04	6650437	6650771	335
chr04	6653722	6654612	891
chr04	6658514	6659268	755
chr04	6659674	6659867	194
chr04	6661326	6661783	458
chr04	6664284	6664940	657
chr04	6664941	6665455	515
chr04	6666582	6666729	148
chr04	6666730	6666975	246
chr04	6673377	6673505	129
chr04	6675876	6676227	352
chr04	6682076	6682366	291
chr04	6686141	6686429	289
chr04	6689096	6689236	141
chr04	6691041	6691589	549
chr04	6691590	6691777	188
chr04	6698247	6699181	935
chr04	6699182	6699293	112
chr04	6711096	6711435	340
chr04	6711436	6711728	293
chr04	6712899	6713012	114
chr04	6714634	6714757	124
chr04	6729981	6730452	472
chr04	6731313	6732018	706
chr04	6737992	6738106	115
chr04	6743558	6744507	950
chr04	6747061	6747620	560
chr04	6747765	6747974	210
chr04	6750188	6750839	652
chr04	6759795	6760284	490
chr04	6764598	6764698	101
chr04	6764699	6764812	114
chr04	6766440	6766645	206
chr04	6772082	6772182	101
chr04	6772183	6772296	114
chr04	6774329	6775042	714
chr04	6775043	6775431	389
chr04	6775490	6775790	301
chr04	6775791	6776480	690
chr04	6777884	6778003	120
chr04	6779984	6780515	532
chr04	6780516	6780878	363
chr04	6787018	6787161	144
chr04	6787162	6787280	119
chr04	6788969	6789102	134
chr04	6789985	6790248	264
chr04	6790249	6790386	138
chr04	6790387	6790548	162
chr04	6790549	6790985	437
chr04	6790986	6791117	132
chr04	6793475	6794252	778
chr04	6795018	6795483	466
chr04	6802320	6803097	778
chr04	6803886	6804351	466
chr04	6811247	6811491	245
chr04	6811492	6811630	139
chr04	6814357	6814553	197
chr04	6814554	6814903	350
chr04	6819436	6819616	181
chr04	6833069	6833962	894
chr04	6833963	6834568	606
chr04	6839730	6839976	247
chr04	6871566	6871728	163
chr04	6871729	6872315	587
chr04	6877082	6877243	162
chr04	6877244	6877420	177
chr04	6878152	6878864	713
chr04	6878865	6879038	174
chr04	6883294	6883509	216
chr04	6888660	6889069	410
chr04	6890456	6891311	856
chr04	6891312	6891485	174
chr04	6893547	6893915	369
chr04	6904768	6904913	146
chr04	6910509	6910831	323
chr04	6910832	6911046	215
chr04	6916665	6916813	149
chr04	6924989	6925116	128
chr04	6925117	6925432	316
chr04	6937379	6937783	405
chr04	6939101	6939230	130
chr04	6946505	6946606	102
chr04	6946607	6946720	114
chr04	6955472	6955776	305
chr04	6955777	6956624	848
chr04	6956811	6957190	380
chr04	6966683	6966890	208
chr04	6966891	6967739	849
chr04	6967740	6968013	274
chr04	6971198	6971405	208
chr04	6971406	6971674	269
chr04	6976997	6977096	100
chr04	6977097	6977469	373
chr04	6978233	6978693	461
chr04	6978694	6978833	140
chr04	6978834	6979153	320
chr04	6980096	6980210	115
chr04	6980211	6980418	208
chr04	6989148	6989449	302
chr04	6989450	6989713	264
chr04	6999201	6999738	538
chr04	7000217	7000576	360
chr04	7009014	7009311	298
chr04	7023625	7023790	166
chr04	7028042	7028322	281
chr04	7037794	7037914	121
chr04	7045929	7046060	132
chr04	7046061	7046759	699
chr04	7046775	7047010	236
chr04	7047260	7047546	287
chr04	7047547	7048254	708
chr04	7061586	7062269	684
chr04	7062270	7062431	162
chr04	7063744	7064288	545
chr04	7065150	7065837	688
chr04	7068538	7068780	243
chr04	7068781	7068919	139
chr04	7071733	7071943	211
chr04	7082400	7082977	578
chr04	7082978	7083262	285
chr04	7083937	7084204	268
chr04	7084205	7084509	305
chr04	7086885	7087298	414
chr04	7087411	7087529	119
chr04	7091118	7091867	750
chr04	7091886	7092146	261
chr04	7092147	7092251	105
chr04	7092318	7092638	321
chr04	7092639	7092988	350
chr04	7100064	7100854	791
chr04	7101894	7102008	115
chr04	7110352	7110566	215
chr04	7110567	7110690	124
chr04	7116934	7117702	769
chr04	7121466	7121752	287
chr04	7121753	7122366	614
chr04	7130014	7130232	219
chr04	7132136	7132325	190
chr04	7137251	7137489	239
chr04	7138854	7139399	546
chr04	7141668	7141965	298
chr04	7161729	7161951	223
chr04	7161952	7162051	100
chr04	7163609	7163926	318
chr04	7163927	7164592	666
chr04	7165200	7165308	109
chr04	7165411	7165705	295
chr04	7166738	7167206	469
chr04	7167207	7167672	466
chr04	7167704	7167817	114
chr04	7167818	7168684	867
chr04	7172655	7173470	816
chr04	7173733	7173997	265
chr04	7177636	7177877	242
chr04	7177878	7178639	762
chr04	7184193	7184533	341
chr04	7184534	7185210	677
chr04	7186874	7187223	350
chr04	7194559	7195274	716
chr04	7195275	7195380	106
chr04	7196504	7197341	838
chr04	7200668	7200838	171
chr04	7208902	7209151	250
chr04	7214362	7214914	553
chr04	7222194	7222389	196
chr04	7222390	7222541	152
chr04	7232824	7233208	385
chr04	7239375	7239616	242
chr04	7242819	7242963	145
chr04	7254812	7255378	567
chr04	7270833	7271180	348
chr04	7271181	7271625	445
chr04	7274841	7275073	233
chr04	7279436	7280255	820
chr04	7280256	7280391	136
chr04	7294074	7294286	213
chr04	7306515	7306674	160
chr04	7306675	7306782	108
chr04	7307957	7308302	346
chr04	7311163	7311522	360
chr04	7318220	7318565	346
chr04	7320803	7321022	220
chr04	7323539	7324186	648
chr04	7325219	7325782	564
chr04	7330447	7330705	259
chr04	7341871	7342164	294
chr04	7354622	7355292	671
chr04	7356626	7357229	604
chr04	7357261	7357768	508
chr04	7357830	7357958	129
chr04	7388090	7388306	217
chr04	7389150	7389255	106
chr04	7390966	7391196	231
chr04	7391197	7391403	207
chr04	7397762	7398143	382
chr04	7398144	7398673	530
chr04	7398712	7399525	814
chr04	7399526	7399756	231
chr04	7401375	7401542	168
chr04	7401543	7402221	679
chr04	7407337	7407452	116
chr04	7412306	7412499	194
chr04	7412500	7412770	271
chr04	7414219	7414334	116
chr04	7422554	7422673	120
chr04	7425789	7426048	260
chr04	7426049	7426162	114
chr04	7426596	7427148	553
chr04	7427149	7427774	626
chr04	7445313	7445553	241
chr04	7447735	7448211	477
chr04	7448212	7448325	114
chr04	7449771	7450045	275
chr04	7450046	7450234	189
chr04	7455120	7455220	101
chr04	7455221	7455334	114
chr04	7458264	7458363	100
chr04	7465079	7465459	381
chr04	7480227	7480494	268
chr04	7481625	7481892	268
chr04	7484858	7484997	140
chr04	7484998	7485214	217
chr04	7487807	7488775	969
chr04	7488776	7489540	765
chr04	7490039	7490180	142
chr04	7492444	7492938	495
chr04	7496078	7496481	404
chr04	7496482	7497174	693
chr04	7498419	7499331	913
chr04	7499332	7499507	176
chr04	7504821	7505007	187
chr04	7507067	7507465	399
chr04	7509214	7509328	115
chr04	7511950	7512070	121
chr04	7512071	7512467	397
chr04	7514382	7514494	113
chr04	7515836	7516126	291
chr04	7521486	7521759	274
chr04	7525752	7526073	322
chr04	7534267	7534481	215
chr04	7535053	7535336	284
chr04	7537005	7537111	107
chr04	7543441	7543563	123
chr04	7543564	7543843	280
chr04	7545774	7545924	151
chr04	7545925	7546352	428
chr04	7547277	7547755	479
chr04	7550821	7551039	219
chr04	7554321	7554733	413
chr04	7580256	7580634	379
chr04	7580635	7580892	258
chr04	7587554	7588173	620
chr04	7588174	7588405	232
chr04	7593384	7593548	165
chr04	7593714	7593871	158
chr04	7593872	7594212	341
chr04	7597756	7597909	154
chr04	7598261	7598418	158
chr04	7599016	7599232	217
chr04	7606967	7607800	834
chr04	7617054	7617294	241
chr04	7630561	7630838	278
chr04	7631142	7631374	233
chr04	7634860	7635053	194
chr04	7640779	7640879	101
chr04	7640880	7640993	114
chr04	7642623	7642827	205
chr04	7643175	7643606	432
chr04	7653908	7654027	120
chr04	7658862	7659053	192
chr04	7659054	7659325	272
chr04	7659899	7660211	313
chr04	7660212	7660371	160
chr04	7660766	7660885	120
chr04	7663181	7663281	101
chr04	7663282	7663395	114
chr04	7669316	7669555	240
chr04	7669556	7669833	278
chr04	7676415	7676973	559
chr04	7676974	7677916	943
chr04	7684862	7685223	362
chr04	7685224	7685940	717
chr04	7690053	7690379	327
chr04	7690380	7690493	114
chr04	7693652	7694409	758
chr04	7694410	7694834	425
chr04	7699002	7699260	259
chr04	7702747	7702956	210
chr04	7702957	7703446	490
chr04	7704454	7705010	557
chr04	7706654	7706773	120
chr04	7712337	7712465	129
chr04	7712466	7712645	180
chr04	7712961	7713397	437
chr04	7713745	7713857	113
chr04	7723236	7723351	116
chr04	7726675	7726794	120
chr04	7736213	7736486	274
chr04	7736487	7736675	189
chr04	7744909	7745019	111
chr04	7745020	7745838	819
chr04	7748510	7748826	317
chr04	7750221	7750321	101
chr04	7750322	7750435	114
chr04	7761378	7761502	125
chr04	7761503	7761640	138
chr04	7768993	7769112	120
chr04	7774675	7774803	129
chr04	7774804	7775237	434
chr04	7775301	7775734	434
chr04	7776082	7776449	368
chr04	7777920	7778039	120
chr04	7781050	7781180	131
chr04	7781528	7781943	416
chr04	7782023	7782467	445
chr04	7782468	7782590	123
chr04	7782657	7782932	276
chr04	7787981	7788082	102
chr04	7788083	7788197	115
chr04	7788399	7788756	358
chr04	7788757	7789061	305
chr04	7793951	7794432	482
chr04	7794471	7794786	316
chr04	7794787	7795113	327
chr04	7795161	7795272	112
chr04	7803748	7803951	204
chr04	7803952	7804305	354
chr04	7804640	7804777	138
chr04	7804778	7805134	357
chr04	7805855	7805956	102
chr04	7805957	7806070	114
chr04	7809485	7810058	574
chr04	7810059	7810732	674
chr04	7811199	7811425	227
chr04	7811426	7811588	163
chr04	7815421	7815596	176
chr04	7819808	7820034	227
chr04	7820035	7820197	163
chr04	7822600	7822723	124
chr04	7830257	7830474	218
chr04	7838169	7838268	100
chr04	7838269	7838378	110
chr04	7839835	7840110	276
chr04	7840111	7840298	188
chr04	7845695	7845794	100
chr04	7845795	7845904	110
chr04	7854963	7855073	111
chr04	7855132	7855300	169
chr04	7860949	7861048	100
chr04	7871429	7871542	114
chr04	7871543	7871649	107
chr04	7874891	7875015	125
chr04	7875016	7875242	227
chr04	7875564	7875797	234
chr04	7881837	7882034	198
chr04	7882035	7882632	598
chr04	7882937	7883054	118
chr04	7883055	7883459	405
chr04	7889692	7889839	148
chr04	7889993	7890203	211
chr04	7891766	7892223	458
chr04	7892224	7892910	687
chr04	7894141	7894303	163
chr04	7895918	7896327	410
chr04	7896328	7896582	255
chr04	7896583	7896961	379
chr04	7896962	7897321	360
chr04	7897685	7898038	354
chr04	7898039	7898374	336
chr04	7904425	7904594	170
chr04	7905076	7905409	334
chr04	7905410	7905657	248
chr04	7905958	7906157	200
chr04	7906158	7906333	176
chr04	7907141	7907628	488
chr04	7907629	7908571	943
chr04	7914349	7914460	112
chr04	7918303	7918505	203
chr04	7918997	7919319	323
chr04	7919704	7920376	673
chr04	7920377	7920993	617
chr04	7923914	7924141	228
chr04	7924171	7924482	312
chr04	7924583	7924806	224
chr04	7924807	7925535	729
chr04	7926371	7926567	197
chr04	7935060	7935236	177
chr04	7935237	7935375	139
chr04	7935376	7935560	185
chr04	7936088	7936291	204
chr04	7936292	7936554	263
chr04	7938059	7938631	573
chr04	7938632	7939193	562
chr04	7944122	7944638	517
chr04	7948137	7948334	198
chr04	7948335	7948931	597
chr04	7949236	7949353	118
chr04	7949354	7949753	400
chr04	7955990	7956137	148
chr04	7956291	7956501	211
chr04	7959159	7960158	1000
chr04	7960159	7960548	390
chr04	7970147	7970542	396
chr04	7972404	7972554	151
chr04	7972555	7973161	607
chr04	7973235	7973600	366
chr04	7973601	7974250	650
chr04	7974404	7975042	639
chr04	7975265	7975985	721
chr04	7978476	7978583	108
chr04	7978584	7979026	443
chr04	7981511	7982054	544
chr04	7982055	7982183	129
chr04	7982184	7982633	450
chr04	7982634	7982744	111
chr04	7984744	7985647	904
chr04	7985648	7985868	221
chr04	7985991	7986200	210
chr04	7986201	7986348	148
chr04	7988510	7988698	189
chr04	7988699	7988835	137
chr04	7992312	7992465	154
chr04	7992868	7992974	107
chr04	7993572	7993761	190
chr04	7999945	8000129	185
chr04	8000138	8000436	299
chr04	8012854	8013063	210
chr04	8013064	8013359	296
chr04	8019097	8019515	419
chr04	8019800	8020014	215
chr04	8020015	8020248	234
chr04	8034927	8035050	124
chr04	8040536	8040647	112
chr04	8041234	8041343	110
chr04	8041344	8041791	448
chr04	8042746	8043517	772
chr04	8043518	8043889	372
chr04	8058640	8058878	239
chr04	8060608	8060775	168
chr04	8064183	8064348	166
chr04	8064555	8064918	364
chr04	8064919	8065307	389
chr04	8067504	8067905	402
chr04	8070093	8070215	123
chr04	8074634	8075044	411
chr04	8078554	8079028	475
chr04	8081334	8081799	466
chr04	8081800	8082356	557
chr04	8084138	8084277	140
chr04	8084336	8084616	281
chr04	8085311	8085518	208
chr04	8085519	8085631	113
chr04	8100689	8100877	189
chr04	8101274	8101785	512
chr04	8101786	8102363	578
chr04	8112327	8112735	409
chr04	8113311	8113506	196
chr04	8115278	8116118	841
chr04	8119001	8119172	172
chr04	8119173	8119486	314
chr04	8123943	8124155	213
chr04	8136078	8136822	745
chr04	8138197	8138632	436
chr04	8142068	8142335	268
chr04	8147300	8147657	358
chr04	8150059	8150175	117
chr04	8159959	8160504	546
chr04	8160505	8161089	585
chr04	8166356	8166743	388
chr04	8168672	8168889	218
chr04	8169164	8169676	513
chr04	8172801	8173306	506
chr04	8173307	8173511	205
chr04	8183832	8184537	706
chr04	8184654	8185339	686
chr04	8198081	8199051	971
chr04	8199052	8199221	170
chr04	8210208	8210338	131
chr04	8214336	8214528	193
chr04	8214529	8214771	243
chr04	8224848	8225073	226
chr04	8225074	8225301	228
chr04	8229103	8229518	416
chr04	8229630	8229807	178
chr04	8232571	8232836	266
chr04	8233041	8233886	846
chr04	8233887	8234826	940
chr04	8239509	8239681	173
chr04	8240627	8241033	407
chr04	8241105	8241346	242
chr04	8245148	8245403	256
chr04	8249406	8249729	324
chr04	8249730	8250013	284
chr04	8251364	8251622	259
chr04	8251623	8252055	433
chr04	8261420	8261544	125
chr04	8264473	8264722	250
chr04	8268023	8268404	382
chr04	8268405	8268720	316
chr04	8274372	8274734	363
chr04	8274735	8275250	516
chr04	8281753	8281961	209
chr04	8285470	8285640	171
chr04	8287702	8288581	880
chr04	8291869	8292398	530
chr04	8292399	8293369	971
chr04	8303253	8303988	736
chr04	8303989	8304360	372
chr04	8311372	8311698	327
chr04	8312189	8312408	220
chr04	8326572	8326778	207
chr04	8326779	8327132	354
chr04	8327472	8327920	449
chr04	8327921	8328365	445
chr04	8330174	8330565	392
chr04	8331595	8331827	233
chr04	8339576	8339868	293
chr04	8339869	8340439	571
chr04	8352110	8352626	517
chr04	8352627	8353525	899
chr04	8363511	8364475	965
chr04	8364476	8364601	126
chr04	8364602	8365254	653
chr04	8365255	8365481	227
chr04	8392571	8392840	270
chr04	8392841	8393702	862
chr04	8400076	8400754	679
chr04	8400793	8401606	814
chr04	8401607	8401837	231
chr04	8403465	8403632	168
chr04	8403633	8404310	678
chr04	8414199	8414298	100
chr04	8425949	8426071	123
chr04	8426282	8426891	610
chr04	8433337	8433747	411
chr04	8435255	8435442	188
chr04	8435443	8435794	352
chr04	8441233	8441468	236
chr04	8451591	8451969	379
chr04	8454673	8454831	159
chr04	8458326	8458446	121
chr04	8463732	8463900	169
chr04	8463901	8464133	233
chr04	8471711	8472060	350
chr04	8472061	8472276	216
chr04	8474180	8474592	413
chr04	8481460	8482399	940
chr04	8482400	8482865	466
chr04	8484678	8485206	529
chr04	8485636	8485994	359
chr04	8489175	8489499	325
chr04	8490968	8491514	547
chr04	8491515	8491657	143
chr04	8496183	8496566	384
chr04	8499825	8499935	111
chr04	8500024	8500317	294
chr04	8505970	8506165	196
chr04	8507525	8507786	262
chr04	8507787	8507912	126
chr04	8507913	8508206	294
chr04	8510838	8510948	111
chr04	8511036	8511319	284
chr04	8511677	8511831	155
chr04	8513046	8513161	116
chr04	8513650	8513914	265
chr04	8514725	8515165	441
chr04	8515166	8515978	813
chr04	8518380	8518836	457
chr04	8524360	8524485	126
chr04	8524557	8524728	172
chr04	8524941	8525395	455
chr04	8525396	8526325	930
chr04	8533833	8533994	162
chr04	8549451	8549692	242
chr04	8568470	8568943	474
chr04	8568944	8569386	443
chr04	8574593	8574730	138
chr04	8574731	8574986	256
chr04	8582046	8582351	306
chr04	8582352	8582736	385
chr04	8584272	8584372	101
chr04	8587461	8587653	193
chr04	8587654	8587783	130
chr04	8590093	8590381	289
chr04	8590382	8590700	319
chr04	8590701	8591002	302
chr04	8601766	8602504	739
chr04	8603313	8603804	492
chr04	8608599	8609093	495
chr04	8609094	8609256	163
chr04	8614094	8614600	507
chr04	8614656	8614814	159
chr04	8615781	8616015	235
chr04	8616016	8616118	103
chr04	8617695	8618078	384
chr04	8618079	8618185	107
chr04	8624384	8624855	472
chr04	8626240	8626421	182
chr04	8638363	8638620	258
chr04	8638621	8639475	855
chr04	8642539	8642719	181
chr04	8642720	8643642	923
chr04	8650340	8650855	516
chr04	8650856	8651408	553
chr04	8652419	8652660	242
chr04	8652661	8653378	718
chr04	8653379	8653498	120
chr04	8653707	8654122	416
chr04	8654123	8654231	109
chr04	8655608	8655727	120
chr04	8661281	8661409	129
chr04	8661410	8661904	495
chr04	8669673	8670402	730
chr04	8671914	8672673	760
chr04	8678964	8679064	101
chr04	8679065	8679178	114
chr04	8679377	8679736	360
chr04	8679737	8680043	307
chr04	8687782	8687898	117
chr04	8694327	8694551	225
chr04	8694552	8695366	815
chr04	8696439	8696559	121
chr04	8696560	8696810	251
chr04	8697251	8697770	520
chr04	8698368	8698519	152
chr04	8701474	8701574	101
chr04	8701575	8701688	114
chr04	8716703	8716843	141
chr04	8716844	8717219	376
chr04	8717913	8718025	113
chr04	8718026	8718429	404
chr04	8729531	8729650	120
chr04	8731862	8731981	120
chr04	8737547	8737675	129
chr04	8737676	8738107	432
chr04	8738187	8738607	421
chr04	8738955	8739156	202
chr04	8741602	8741721	120
chr04	8743934	8744053	120
chr04	8752187	8752941	755
chr04	8771384	8771823	440
chr04	8774332	8774914	583
chr04	8782263	8783197	935
chr04	8788349	8789194	846
chr04	8790510	8791117	608
chr04	8791118	8791360	243
chr04	8791750	8792510	761
chr04	8792511	8792695	185
chr04	8795380	8795721	342
chr04	8796788	8797072	285
chr04	8800872	8801276	405
chr04	8811727	8811908	182
chr04	8814547	8815381	835
chr04	8818085	8818185	101
chr04	8818186	8818299	114
chr04	8819380	8819566	187
chr04	8819923	8820129	207
chr04	8820476	8820909	434
chr04	8822336	8822455	120
chr04	8830147	8830247	101
chr04	8830248	8830361	114
chr04	8850728	8850936	209
chr04	8850937	8851854	918
chr04	8855524	8855631	108
chr04	8862074	8862389	316
chr04	8872880	8873112	233
chr04	8873113	8873264	152
chr04	8880710	8880917	208
chr04	8880918	8881091	174
chr04	8882905	8883162	258
chr04	8890700	8891170	471
chr04	8894765	8895533	769
chr04	8900504	8901050	547
chr04	8901051	8901193	143
chr04	8902885	8903084	200
chr04	8903523	8903935	413
chr04	8903936	8904635	700
chr04	8906771	8907170	400
chr04	8907171	8907404	234
chr04	8907405	8907525	121
chr04	8908022	8908251	230
chr04	8912131	8912447	317
chr04	8912515	8912636	122
chr04	8915269	8915369	101
chr04	8915370	8915483	114
chr04	8918312	8918734	423
chr04	8928676	8928795	120
chr04	8934362	8934490	129
chr04	8934491	8934922	432
chr04	8935002	8935422	421
chr04	8935770	8935971	202
chr04	8937596	8937715	120
chr04	8943075	8943174	100
chr04	8947037	8947363	327
chr04	8947364	8947691	328
chr04	8959203	8959303	101
chr04	8959304	8959417	114
chr04	8959619	8959976	358
chr04	8959977	8960282	306
chr04	8963625	8963866	242
chr04	8964454	8964654	201
chr04	8965002	8965416	415
chr04	8965496	8965934	439
chr04	8965935	8966057	123
chr04	8968445	8968757	313
chr04	8968758	8969109	352
chr04	8969308	8969427	120
chr04	8970603	8970703	101
chr04	8970704	8970817	114
chr04	8972442	8972647	206
chr04	8972995	8973426	432
chr04	8973490	8973927	438
chr04	8973928	8974050	123
chr04	8979036	8979136	101
chr04	8979137	8979250	114
chr04	8997918	8998066	149
chr04	8998067	8998308	242
chr04	9000076	9000406	331
chr04	9000407	9000756	350
chr04	9015470	9015852	383
chr04	9015853	9016313	461
chr04	9019288	9019388	101
chr04	9019389	9019502	114
chr04	9021127	9021331	205
chr04	9021679	9022094	416
chr04	9022174	9022608	435
chr04	9022609	9022731	123
chr04	9022798	9023270	473
chr04	9023271	9024007	737
chr04	9026070	9026200	131
chr04	9026201	9026838	638
chr04	9029811	9030116	306
chr04	9035960	9036060	101
chr04	9036061	9036174	114
chr04	9041099	9041881	783
chr04	9041882	9042212	331
chr04	9044284	9044525	242
chr04	9044683	9045285	603
chr04	9045286	9046008	723
chr04	9049906	9050441	536
chr04	9050442	9051056	615
chr04	9053924	9054161	238
chr04	9054162	9054899	738
chr04	9060301	9060411	111
chr04	9075049	9075387	339
chr04	9075412	9075713	302
chr04	9076304	9076608	305
chr04	9086442	9086668	227
chr04	9086669	9086831	163
chr04	9091280	9091511	232
chr04	9111117	9111282	166
chr04	9112998	9113263	266
chr04	9113264	9113411	148
chr04	9119365	9119596	232
chr04	9121406	9121526	121
chr04	9131614	9131779	166
chr04	9133494	9133759	266
chr04	9133760	9133907	148
chr04	9146221	9146458	238
chr04	9167682	9167913	232
chr04	9174591	9174882	292
chr04	9174883	9175104	222
chr04	9178615	9178720	106
chr04	9194515	9194936	422
chr04	9194937	9195057	121
chr04	9199558	9199789	232
chr04	9211260	9211435	176
chr04	9215264	9215392	129
chr04	9215393	9215834	442
chr04	9215914	9216334	421
chr04	9216682	9216883	202
chr04	9218508	9218627	120
chr04	9221815	9221934	120
chr04	9224437	9224757	321
chr04	9237255	9237908	654
chr04	9237909	9238442	534
chr04	9240902	9241116	215
chr04	9241117	9241632	516
chr04	9243785	9243904	120
chr04	9250157	9250612	456
chr04	9258063	9258619	557
chr04	9258620	9259175	556
chr04	9260659	9260764	106
chr04	9268485	9269240	756
chr04	9269241	9269418	178
chr04	9274665	9275250	586
chr04	9275251	9275429	179
chr04	9281440	9281575	136
chr04	9281742	9281913	172
chr04	9284464	9284872	409
chr04	9284873	9285194	322
chr04	9300060	9300180	121
chr04	9301511	9301728	218
chr04	9302524	9303491	968
chr04	9304816	9305130	315
chr04	9310562	9310698	137
chr04	9310699	9310804	106
chr04	9312685	9312972	288
chr04	9312973	9313236	264
chr04	9320231	9320615	385
chr04	9322544	9322703	160
chr04	9322704	9322831	128
chr04	9330557	9331354	798
chr04	9344362	9344488	127
chr04	9344489	9344701	213
chr04	9348655	9348945	291
chr04	9353229	9353519	291
chr04	9356277	9356376	100
chr04	9358574	9358734	161
chr04	9360676	9360886	211
chr04	9360887	9361028	142
chr04	9366787	9366895	109
chr04	9366896	9367319	424
chr04	9368894	9369051	158
chr04	9369052	9369538	487
chr04	9369657	9369920	264
chr04	9369921	9370180	260
chr04	9370888	9371063	176
chr04	9371064	9371283	220
chr04	9374644	9374774	131
chr04	9377712	9377815	104
chr04	9379023	9379130	108
chr04	9379448	9379682	235
chr04	9379683	9380414	732
chr04	9383709	9383947	239
chr04	9383948	9384177	230
chr04	9391808	9392011	204
chr04	9392452	9392556	105
chr04	9392557	9393117	561
chr04	9396069	9396173	105
chr04	9396174	9396306	133
chr04	9405168	9406044	877
chr04	9406045	9406146	102
chr04	9408017	9408198	182
chr04	9417283	9417490	208
chr04	9422888	9423056	169
chr04	9423057	9423658	602
chr04	9431685	9431871	187
chr04	9435721	9436338	618
chr04	9436542	9437049	508
chr04	9437050	9437449	400
chr04	9437450	9437551	102
chr04	9444568	9444837	270
chr04	9450568	9450668	101
chr04	9450669	9450782	114
chr04	9452161	9452368	208
chr04	9452716	9453130	415
chr04	9453210	9453647	438
chr04	9453648	9453770	123
chr04	9459238	9459338	101
chr04	9459339	9459452	114
chr04	9467901	9468584	684
chr04	9468585	9468746	162
chr04	9475946	9476595	650
chr04	9478733	9478833	101
chr04	9478834	9478947	114
chr04	9496651	9496774	124
chr04	9496775	9496919	145
chr04	9503764	9503875	112
chr04	9503876	9504006	131
chr04	9504458	9504680	223
chr04	9512007	9512620	614
chr04	9512621	9512951	331
chr04	9513773	9514006	234
chr04	9514007	9514273	267
chr04	9519683	9519966	284
chr04	9526186	9526563	378
chr04	9527974	9528081	108
chr04	9528082	9528426	345
chr04	9528691	9529527	837
chr04	9529528	9529974	447
chr04	9530037	9530372	336
chr04	9530373	9531090	718
chr04	9534525	9535432	908
chr04	9535433	9535814	382
chr04	9537430	9537660	231
chr04	9539284	9539451	168
chr04	9546817	9547003	187
chr04	9563900	9564321	422
chr04	9564322	9564886	565
chr04	9565200	9565319	120
chr04	9573165	9573295	131
chr04	9578151	9578386	236
chr04	9578387	9578947	561
chr04	9587474	9587931	458
chr04	9588285	9588725	441
chr04	9592341	9592842	502
chr04	9602618	9603209	592
chr04	9603210	9603790	581
chr04	9605555	9605876	322
chr04	9605877	9606373	497
chr04	9613346	9613680	335
chr04	9616035	9616733	699
chr04	9616734	9616908	175
chr04	9622544	9622688	145
chr04	9622689	9622907	219
chr04	9623856	9623980	125
chr04	9631063	9631213	151
chr04	9631214	9631524	311
chr04	9638419	9638519	101
chr04	9638520	9638633	114
chr04	9650149	9650293	145
chr04	9650512	9651003	492
chr04	9659375	9659678	304
chr04	9659679	9660090	412
chr04	9662360	9662651	292
chr04	9664293	9664839	547
chr04	9664840	9665108	269
chr04	9669341	9669757	417
chr04	9669758	9669886	129
chr04	9669887	9670034	148
chr04	9670095	9670373	279
chr04	9683904	9684496	593
chr04	9684497	9685179	683
chr04	9688667	9688844	178
chr04	9688845	9689771	927
chr04	9692060	9692490	431
chr04	9692491	9692601	111
chr04	9697254	9697571	318
chr04	9698089	9698205	117
chr04	9704501	9705085	585
chr04	9705086	9705292	207
chr04	9705997	9706346	350
chr04	9715013	9715308	296
chr04	9715309	9715408	100
chr04	9724105	9724486	382
chr04	9724487	9725015	529
chr04	9725054	9725867	814
chr04	9725868	9726098	231
chr04	9727558	9727725	168
chr04	9727726	9727935	210
chr04	9737642	9737772	131
chr04	9737773	9738408	636
chr04	9748307	9749108	802
chr04	9749109	9749228	120
chr04	9749229	9749332	104
chr04	9776140	9776445	306
chr04	9776446	9777272	827
chr04	9781169	9781939	771
chr04	9781940	9782239	300
chr04	9785213	9785856	644
chr04	9785857	9785981	125
chr04	9788026	9788771	746
chr04	9788772	9789013	242
chr04	9795903	9796353	451
chr04	9799207	9799432	226
chr04	9805798	9806570	773
chr04	9806571	9806870	300
chr04	9808517	9808754	238
chr04	9809549	9809993	445
chr04	9819925	9820172	248
chr04	9820173	9820912	740
chr04	9822959	9823089	131
chr04	9823234	9823363	130
chr04	9823364	9824007	644
chr04	9824008	9824132	125
chr04	9826177	9826922	746
chr04	9826923	9827164	242
chr04	9830694	9831144	451
chr04	9833996	9834222	227
chr04	9843960	9844538	579
chr04	9844539	9845340	802
chr04	9845747	9846491	745
chr04	9846492	9846742	251
chr04	9846917	9847126	210
chr04	9847127	9847770	644
chr04	9854586	9854966	381
chr04	9854967	9855286	320
chr04	9862750	9863194	445
chr04	9865003	9865394	392
chr04	9866423	9866655	233
chr04	9883240	9884067	828
chr04	9884068	9884562	495
chr04	9891558	9891861	304
chr04	9892026	9892204	179
chr04	9892944	9893176	233
chr04	9896278	9896947	670
chr04	9899014	9899544	531
chr04	9899545	9899726	182
chr04	9900977	9901094	118
chr04	9901095	9901576	482
chr04	9912525	9912949	425
chr04	9912950	9913302	353
chr04	9961894	9962079	186
chr04	9969949	9970498	550
chr04	9970499	9970863	365
chr04	9978656	9978767	112
chr04	9978768	9978884	117
chr04	9983170	9983437	268
chr04	9984672	9984825	154
chr04	9986760	9987138	379
chr04	9993979	9994264	286
chr04	9994591	9994957	367
chr04	10003116	10003539	424
chr04	10004843	10005005	163
chr04	10005006	10005182	177
chr04	10007619	10008437	819
chr04	10008438	10008814	377
chr04	10021941	10022127	187
chr04	10022128	10022311	184
chr04	10030243	10030360	118
chr04	10031100	10031337	238
chr04	10033323	10033570	248
chr04	10045709	10045969	261
chr04	10045970	10046580	611
chr04	10048121	10048245	125
chr04	10051891	10052177	287
chr04	10052178	10052742	565
chr04	10055592	10055832	241
chr04	10056538	10056915	378
chr04	10064197	10064416	220
chr04	10068476	10068715	240
chr04	10071169	10071399	231
chr04	10075915	10076056	142
chr04	10081990	10082231	242
chr04	10084460	10084560	101
chr04	10084561	10084674	114
chr04	10089363	10089559	197
chr04	10094120	10094788	669
chr04	10095098	10095648	551
chr04	10097416	10097690	275
chr04	10097691	10097878	188
chr04	10101621	10102598	978
chr04	10102599	10103149	551
chr04	10109265	10109807	543
chr04	10109859	10110021	163
chr04	10110022	10110866	845
chr04	10115781	10115928	148
chr04	10118446	10118561	116
chr04	10124536	10124789	254
chr04	10124790	10125110	321
chr04	10128774	10129168	395
chr04	10129169	10129912	744
chr04	10147070	10147941	872
chr04	10147942	10148109	168
chr04	10149508	10149946	439
chr04	10151394	10151714	321
chr04	10151715	10152121	407
chr04	10154010	10154283	274
chr04	10154284	10154765	482
chr04	10154766	10155165	400
chr04	10155247	10155465	219
chr04	10155466	10156043	578
chr04	10162504	10162634	131
chr04	10162635	10163272	638
chr04	10165537	10166188	652
chr04	10170529	10171212	684
chr04	10171213	10171374	162
chr04	10173003	10173239	237
chr04	10174092	10174774	683
chr04	10174775	10175162	388
chr04	10175163	10176042	880
chr04	10178956	10179592	637
chr04	10183797	10184082	286
chr04	10197489	10197617	129
chr04	10197618	10198048	431
chr04	10198112	10198548	437
chr04	10198896	10199632	737
chr04	10199831	10199950	120
chr04	10199951	10200297	347
chr04	10200496	10200615	120
chr04	10202084	10202249	166
chr04	10202250	10203053	804
chr04	10203921	10204172	252
chr04	10204173	10204358	186
chr04	10204359	10204473	115
chr04	10204474	10205072	599
chr04	10205174	10205320	147
chr04	10208874	10209487	614
chr04	10219746	10219950	205
chr04	10219951	10220304	354
chr04	10223576	10223745	170
chr04	10223746	10224073	328
chr04	10226692	10227163	472
chr04	10228545	10228726	182
chr04	10232513	10232683	171
chr04	10232684	10233037	354
chr04	10233501	10233712	212
chr04	10233713	10233957	245
chr04	10238131	10238334	204
chr04	10238335	10238688	354
chr04	10239846	10239970	125
chr04	10245811	10246011	201
chr04	10246012	10246203	192
chr04	10247168	10247454	287
chr04	10247743	10248389	647
chr04	10254060	10254186	127
chr04	10254625	10254751	127
chr04	10272758	10272961	204
chr04	10272962	10273315	354
chr04	10275939	10276410	472
chr04	10277795	10277976	182
chr04	10281763	10281966	204
chr04	10281967	10282320	354
chr04	10289142	10289384	243
chr04	10292225	10292550	326
chr04	10292559	10292753	195
chr04	10292754	10293084	331
chr04	10293386	10293669	284
chr04	10303932	10304269	338
chr04	10311090	10311348	259
chr04	10311480	10311873	394
chr04	10316613	10317433	821
chr04	10317443	10318262	820
chr04	10330292	10330516	225
chr04	10330517	10330722	206
chr04	10333178	10333882	705
chr04	10333883	10334123	241
chr04	10344869	10345170	302
chr04	10352000	10352130	131
chr04	10369508	10369701	194
chr04	10371661	10371901	241
chr04	10378293	10378486	194
chr04	10380446	10380686	241
chr04	10385183	10385330	148
chr04	10387750	10387868	119
chr04	10404163	10404338	176
chr04	10405729	10406194	466
chr04	10411823	10412336	514
chr04	10412539	10412880	342
chr04	10417375	10417583	209
chr04	10422973	10423075	103
chr04	10423076	10423214	139
chr04	10425867	10426320	454
chr04	10426321	10426474	154
chr04	10432740	10433227	488
chr04	10433228	10433741	514
chr04	10455492	10456489	998
chr04	10462385	10462484	100
chr04	10471094	10471603	510
chr04	10471710	10471907	198
chr04	10471908	10472122	215
chr04	10478483	10478582	100
chr04	10483099	10484074	976
chr04	10484075	10484399	325
chr04	10486339	10486458	120
chr04	10488916	10489598	683
chr04	10489599	10489741	143
chr04	10497241	10497423	183
chr04	10497424	10497606	183
chr04	10499501	10500052	552
chr04	10500053	10500349	297
chr04	10501380	10501845	466
chr04	10504470	10504829	360
chr04	10504830	10504993	164
chr04	10510218	10510689	472
chr04	10510690	10510792	103
chr04	10515688	10515880	193
chr04	10515881	10516740	860
chr04	10528146	10528391	246
chr04	10528392	10528529	138
chr04	10528530	10528759	230
chr04	10535712	10535828	117
chr04	10536207	10536475	269
chr04	10536561	10536786	226
chr04	10541957	10542561	605
chr04	10544274	10545089	816
chr04	10545090	10545389	300
chr04	10548364	10549007	644
chr04	10549008	10549132	125
chr04	10549531	10550246	716
chr04	10550247	10550968	722
chr04	10555620	10556178	559
chr04	10556179	10556973	795
chr04	10560463	10561157	695
chr04	10561158	10561659	502
chr04	10569568	10570125	558
chr04	10577028	10577585	558
chr04	10579850	10580275	426
chr04	10580310	10580739	430
chr04	10588650	10588799	150
chr04	10588800	10589180	381
chr04	10589574	10589768	195
chr04	10591161	10591902	742
chr04	10596707	10597044	338
chr04	10598000	10598120	121
chr04	10598121	10598343	223
chr04	10598344	10598530	187
chr04	10598531	10598684	154
chr04	10598703	10599083	381
chr04	10603787	10604146	360
chr04	10607360	10607653	294
chr04	10607654	10607874	221
chr04	10618256	10618829	574
chr04	10618830	10619179	350
chr04	10635866	10636015	150
chr04	10636016	10636157	142
chr04	10664856	10665056	201
chr04	10679033	10679144	112
chr04	10683513	10684094	582
chr04	10684095	10684339	245
chr04	10688879	10689048	170
chr04	10689049	10689511	463
chr04	10699326	10699445	120
chr04	10709832	10710068	237
chr04	10713076	10713195	120
chr04	10718761	10718889	129
chr04	10718890	10719321	432
chr04	10719401	10719822	422
chr04	10720170	10720368	199
chr04	10721995	10722114	120
chr04	10731657	10731846	190
chr04	10731847	10732103	257
chr04	10739319	10739463	145
chr04	10739464	10739682	219
chr04	10765047	10765232	186
chr04	10769179	10769291	113
chr04	10773935	10774271	337
chr04	10788835	10789054	220
chr04	10790292	10790445	154
chr04	10791923	10792027	105
chr04	10809874	10810032	159
chr04	10810640	10811605	966
chr04	10811606	10812497	892
chr04	10813942	10814216	275
chr04	10814217	10814401	185
chr04	10818271	10819236	966
chr04	10819237	10819487	251
chr04	10819488	10820000	513
chr04	10820001	10820174	174
chr04	10825932	10826109	178
chr04	10826188	10826316	129
chr04	10826317	10826508	192
chr04	10827753	10828132	380
chr04	10828133	10828475	343
chr04	10834424	10834875	452
chr04	10850402	10850521	120
chr04	10850522	10850698	177
chr04	10852019	10852196	178
chr04	10852197	10852924	728
chr04	10862375	10862907	533
chr04	10870366	10870601	236
chr04	10872123	10872427	305
chr04	10872428	10872622	195
chr04	10872670	10873290	621
chr04	10887206	10887394	189
chr04	10890642	10891195	554
chr04	10891196	10891610	415
chr04	10892136	10892258	123
chr04	10903601	10903959	359
chr04	10903960	10904157	198
chr04	10912082	10912553	472
chr04	10912554	10912953	400
chr04	10913938	10914119	182
chr04	10914604	10914796	193
chr04	10914797	10915656	860
chr04	10918180	10918299	120
chr04	10923839	10923967	129
chr04	10923968	10924399	432
chr04	10926370	10926489	120
chr04	10928419	10928537	119
chr04	10932818	10933029	212
chr04	10934449	10934875	427
chr04	10953688	10953820	133
chr04	10953821	10953984	164
chr04	10967418	10967889	472
chr04	10968672	10969455	784
chr04	10977406	10977583	178
chr04	10984314	10984702	389
chr04	10984703	10984964	262
chr04	10985229	10985367	139
chr04	10985368	10985513	146
chr04	10985957	10986292	336
chr04	10989589	10989978	390
chr04	10989979	10990114	136
chr04	10993444	10993550	107
chr04	11011073	11011227	155
chr04	11011228	11011466	239
chr04	11019289	11019971	683
chr04	11019972	11020133	162
chr04	11021732	11021968	237
chr04	11021969	11022776	808
chr04	11022821	11023493	673
chr04	11023494	11023881	388
chr04	11030258	11030469	212
chr04	11030470	11030609	140
chr04	11031211	11031814	604
chr04	11038295	11038864	570
chr04	11044219	11045175	957
chr04	11045176	11045650	475
chr04	11045651	11045840	190
chr04	11047878	11048615	738
chr04	11048616	11048726	111
chr04	11049261	11050020	760
chr04	11050021	11050205	185
chr04	11058244	11058421	178
chr04	11059152	11060143	992
chr04	11062213	11062763	551
chr04	11063481	11063987	507
chr04	11072154	11072376	223
chr04	11072974	11073125	152
chr04	11073477	11073636	160
chr04	11081021	11081836	816
chr04	11083882	11084041	160
chr04	11084042	11084623	582
chr04	11087371	11087520	150
chr04	11087521	11087709	189
chr04	11091467	11091832	366
chr04	11091905	11092283	379
chr04	11092284	11092581	298
chr04	11093402	11093520	119
chr04	11099439	11099855	417
chr04	11099856	11100320	465
chr04	11106576	11107226	651
chr04	11114094	11114359	266
chr04	11114360	11114744	385
chr04	11116656	11116830	175
chr04	11116831	11116958	128
chr04	11118063	11118324	262
chr04	11124963	11125137	175
chr04	11125138	11125247	110
chr04	11126371	11126623	253
chr04	11136825	11137213	389
chr04	11137214	11137526	313
chr04	11140021	11140632	612
chr04	11143233	11143401	169
chr04	11143402	11143622	221
chr04	11148958	11149100	143
chr04	11149101	11149358	258
chr04	11156753	11156853	101
chr04	11156854	11156967	114
chr04	11158593	11158797	205
chr04	11159145	11159560	416
chr04	11159640	11160077	438
chr04	11160078	11160200	123
chr04	11169139	11169239	101
chr04	11169240	11169353	114
chr04	11172008	11172565	558
chr04	11181434	11181707	274
chr04	11190406	11190828	423
chr04	11197811	11198051	241
chr04	11209415	11209571	157
chr04	11209572	11210331	760
chr04	11210332	11210919	588
chr04	11220858	11221430	573
chr04	11224876	11224986	111
chr04	11224987	11225195	209
chr04	11230462	11230788	327
chr04	11234261	11234612	352
chr04	11234618	11234751	134
chr04	11234752	11234994	243
chr04	11236166	11236281	116
chr04	11237704	11238002	299
chr04	11242902	11243009	108
chr04	11243662	11243938	277
chr04	11243939	11244228	290
chr04	11256166	11256398	233
chr04	11256399	11256615	217
chr04	11260139	11260581	443
chr04	11260582	11261560	979
chr04	11263092	11263366	275
chr04	11264334	11264451	118
chr04	11264452	11264591	140
chr04	11265138	11265883	746
chr04	11267860	11268352	493
chr04	11268353	11268731	379
chr04	11270340	11270495	156
chr04	11272490	11273130	641
chr04	11273131	11273422	292
chr04	11280773	11281243	471
chr04	11281244	11281629	386
chr04	11299084	11299259	176
chr04	11300334	11300441	108
chr04	11305430	11306376	947
chr04	11309030	11309399	370
chr04	11316115	11316238	124
chr04	11316461	11316820	360
chr04	11316821	11316947	127
chr04	11317388	11317761	374
chr04	11317762	11318081	320
chr04	11321672	11321774	103
chr04	11332628	11332880	253
chr04	11332881	11333221	341
chr04	11334138	11334529	392
chr04	11335590	11335815	226
chr04	11335816	11336031	216
chr04	11336032	11336349	318
chr04	11358650	11358819	170
chr04	11358820	11358934	115
chr04	11363052	11363184	133
chr04	11363185	11363554	370
chr04	11372739	11372856	118
chr04	11372857	11373089	233
chr04	11373090	11373203	114
chr04	11383906	11384444	539
chr04	11399467	11399898	432
chr04	11399984	11400519	536
chr04	11405633	11406462	830
chr04	11406463	11406662	200
chr04	11410681	11411023	343
chr04	11411024	11411217	194
chr04	11421325	11421483	159
chr04	11444703	11444943	241
chr04	11446454	11446638	185
chr04	11446639	11446816	178
chr04	11450509	11450667	159
chr04	11450668	11451047	380
chr04	11463139	11463290	152
chr04	11463291	11463488	198
chr04	11463498	11463791	294
chr04	11463792	11464122	331
chr04	11465245	11465423	179
chr04	11466183	11466335	153
chr04	11466372	11466580	209
chr04	11466581	11466757	177
chr04	11482815	11483246	432
chr04	11483247	11483882	636
chr04	11492423	11492522	100
chr04	11511934	11512034	101
chr04	11512035	11512483	449
chr04	11517785	11517890	106
chr04	11521274	11521380	107
chr04	11521659	11522292	634
chr04	11522293	11522647	355
chr04	11524975	11525317	343
chr04	11535664	11536510	847
chr04	11538834	11539218	385
chr04	11542541	11542802	262
chr04	11548650	11548958	309
chr04	11570157	11570435	279
chr04	11570436	11570675	240
chr04	11573636	11573968	333
chr04	11574121	11574792	672
chr04	11575293	11575480	188
chr04	11575900	11576250	351
chr04	11577036	11577348	313
chr04	11588867	11589366	500
chr04	11589367	11589518	152
chr04	11592990	11593120	131
chr04	11593754	11593930	177
chr04	11604136	11604304	169
chr04	11604305	11604525	221
chr04	11616496	11616710	215
chr04	11616759	11616901	143
chr04	11616902	11617028	127
chr04	11619513	11619707	195
chr04	11628097	11628291	195
chr04	11634877	11635083	207
chr04	11638112	11638564	453
chr04	11638565	11639306	742
chr04	11641630	11641818	189
chr04	11644962	11645093	132
chr04	11645134	11645591	458
chr04	11650469	11650706	238
chr04	11658435	11658589	155
chr04	11658590	11658844	255
chr04	11663347	11664085	739
chr04	11669629	11670113	485
chr04	11670114	11670698	585
chr04	11670708	11670852	145
chr04	11681144	11681366	223
chr04	11681367	11681540	174
chr04	11684077	11684680	604
chr04	11684688	11684823	136
chr04	11691504	11691619	116
chr04	11691620	11691911	292
chr04	11701139	11702004	866
chr04	11702005	11702191	187
chr04	11702682	11702857	176
chr04	11704248	11704713	466
chr04	11741424	11741956	533
chr04	11741957	11742704	748
chr04	11754950	11755633	684
chr04	11755634	11755795	162
chr04	11757048	11757652	605
chr04	11757653	11758183	531
chr04	11765724	11765985	262
chr04	11776034	11776377	344
chr04	11779311	11779884	574
chr04	11784617	11785090	474
chr04	11792725	11793549	825
chr04	11797162	11797346	185
chr04	11797347	11797813	467
chr04	11803674	11803906	233
chr04	11810932	11811645	714
chr04	11811674	11811848	175
chr04	11812303	11812423	121
chr04	11814381	11814553	173
chr04	11814554	11815105	552
chr04	11823572	11823778	207
chr04	11830908	11831019	112
chr04	11843935	11844114	180
chr04	11844115	11844250	136
chr04	11847101	11847336	236
chr04	11852233	11852339	107
chr04	11852340	11853289	950
chr04	11853290	11854023	734
chr04	11858727	11859469	743
chr04	11861314	11861503	190
chr04	11861504	11862046	543
chr04	11862132	11862297	166
chr04	11862515	11862692	178
chr04	11868674	11868815	142
chr04	11879286	11879687	402
chr04	11879688	11880000	313
chr04	11881671	11881866	196
chr04	11881867	11881983	117
chr04	11885807	11885927	121
chr04	11886973	11887450	478
chr04	11887701	11888002	302
chr04	11902843	11903167	325
chr04	11904500	11905182	683
chr04	11905183	11905325	143
chr04	11915437	11916117	681
chr04	11917839	11917963	125
chr04	11918010	11918111	102
chr04	11921547	11921765	219
chr04	11922864	11922997	134
chr04	11922998	11923151	154
chr04	11925077	11925455	379
chr04	11931467	11931869	403
chr04	11938064	11938250	187
chr04	11938251	11938654	404
chr04	11944176	11944288	113
chr04	11945928	11946126	199
chr04	11946474	11946903	430
chr04	11947040	11947390	351
chr04	11947391	11947513	123
chr04	11954548	11954747	200
chr04	11955095	11955521	427
chr04	11955658	11956008	351
chr04	11961708	11961820	113
chr04	11964655	11964783	129
chr04	11964784	11965128	345
chr04	11965265	11965697	433
chr04	11966045	11966241	197
chr04	11967879	11967997	119
chr04	11968906	11969706	801
chr04	11973427	11973539	113
chr04	11975094	11975225	132
chr04	11975226	11975594	369
chr04	11975731	11976163	433
chr04	11976164	11976792	629
chr04	11978432	11978550	119
chr04	11984333	11984445	113
chr04	11994672	11994839	168
chr04	11994840	11995517	678
chr04	12001877	12002263	387
chr04	12002264	12002503	240
chr04	12012263	12012375	113
chr04	12013813	12014091	279
chr04	12016803	12016970	168
chr04	12016971	12017648	678
chr04	12026939	12027144	206
chr04	12027145	12027723	579
chr04	12034791	12035101	311
chr04	12035102	12035815	714
chr04	12036602	12037219	618
chr04	12039238	12039375	138
chr04	12039376	12039591	216
chr04	12046456	12046588	133
chr04	12046589	12046742	154
chr04	12046899	12047044	146
chr04	12047045	12047167	123
chr04	12064264	12064429	166
chr04	12082079	12082281	203
chr04	12082282	12082547	266
chr04	12082548	12082859	312
chr04	12085676	12086212	537
chr04	12086213	12086439	227
chr04	12102244	12102344	101
chr04	12102345	12102454	110
chr04	12109543	12109642	100
chr04	12109643	12109751	109
chr04	12116691	12116918	228
chr04	12127954	12128057	104
chr04	12128112	12128656	545
chr04	12130443	12130758	316
chr04	12130759	12131335	577
chr04	12141810	12142190	381
chr04	12144811	12145090	280
chr04	12145091	12145322	232
chr04	12146610	12146754	145
chr04	12146755	12147085	331
chr04	12150229	12150679	451
chr04	12150680	12150906	227
chr04	12156480	12156951	472
chr04	12158336	12158517	182
chr04	12171609	12172453	845
chr04	12172454	12173152	699
chr04	12185486	12185586	101
chr04	12185587	12186232	646
chr04	12188231	12188333	103
chr04	12188522	12189261	740
chr04	12189277	12189579	303
chr04	12196767	12197334	568
chr04	12197335	12197896	562
chr04	12209917	12210231	315
chr04	12210232	12210725	494
chr04	12216592	12217008	417
chr04	12217009	12217871	863
chr04	12230885	12231537	653
chr04	12231538	12232165	628
chr04	12242505	12243240	736
chr04	12243241	12243809	569
chr04	12246073	12246465	393
chr04	12246466	12246695	230
chr04	12248728	12248866	139
chr04	12253310	12253437	128
chr04	12253438	12253616	179
chr04	12263240	12263621	382
chr04	12263622	12264281	660
chr04	12266815	12267083	269
chr04	12267084	12267761	678
chr04	12297750	12297859	110
chr04	12301140	12301263	124
chr04	12304377	12304486	110
chr04	12305256	12305501	246
chr04	12322246	12322990	745
chr04	12322991	12323589	599
chr04	12323618	12323719	102
chr04	12339355	12339477	123
chr04	12364959	12365384	426
chr04	12379820	12379922	103
chr04	12381109	12381236	128
chr04	12385915	12386119	205
chr04	12386120	12386278	159
chr04	12386279	12386450	172
chr04	12386852	12386966	115
chr04	12389202	12389556	355
chr04	12396061	12396184	124
chr04	12396185	12396637	453
chr04	12396955	12397161	207
chr04	12397162	12397363	202
chr04	12397441	12397753	313
chr04	12399935	12400062	128
chr04	12400063	12400172	110
chr04	12407723	12408004	282
chr04	12416092	12416353	262
chr04	12416354	12416488	135
chr04	12416942	12417838	897
chr04	12425046	12425753	708
chr04	12425825	12426377	553
chr04	12441102	12441509	408
chr04	12454329	12454592	264
chr04	12454593	12454730	138
chr04	12455227	12455911	685
chr04	12455961	12456360	400
chr04	12456420	12456869	450
chr04	12456870	12457201	332
chr04	12459265	12459365	101
chr04	12459366	12459479	114
chr04	12461111	12461315	205
chr04	12461663	12462093	431
chr04	12462157	12462594	438
chr04	12462595	12462717	123
chr04	12468194	12468294	101
chr04	12469662	12469762	101
chr04	12469763	12469876	114
chr04	12477698	12478323	626
chr04	12478324	12479040	717
chr04	12491354	12491488	135
chr04	12491489	12491824	336
chr04	12495737	12496238	502
chr04	12501471	12501652	182
chr04	12501653	12502127	475
chr04	12504033	12504168	136
chr04	12504169	12504546	378
chr04	12508933	12509489	557
chr04	12509490	12509694	205
chr04	12521131	12521448	318
chr04	12523646	12523942	297
chr04	12523943	12524165	223
chr04	12526138	12526260	123
chr04	12527056	12527415	360
chr04	12527416	12527578	163
chr04	12529791	12529972	182
chr04	12531050	12531204	155
chr04	12531205	12531478	274
chr04	12533319	12533427	109
chr04	12534589	12535212	624
chr04	12546280	12547086	807
chr04	12547087	12547220	134
chr04	12547317	12547751	435
chr04	12554975	12555163	189
chr04	12555164	12555370	207
chr04	12569882	12570024	143
chr04	12570025	12570568	544
chr04	12572321	12572553	233
chr04	12572554	12573321	768
chr04	12578127	12578464	338
chr04	12579543	12579765	223
chr04	12589461	12589736	276
chr04	12589737	12589879	143
chr04	12591466	12591726	261
chr04	12591727	12592229	503
chr04	12625367	12625891	525
chr04	12625892	12626713	822
chr04	12627285	12628015	731
chr04	12628016	12628531	516
chr04	12635061	12635447	387
chr04	12635448	12635768	321
chr04	12641543	12641796	254
chr04	12641797	12642272	476
chr04	12642920	12643666	747
chr04	12643964	12644521	558
chr04	12644522	12644730	209
chr04	12645636	12646580	945
chr04	12646581	12646880	300
chr04	12646946	12647163	218
chr04	12647164	12647281	118
chr04	12647282	12647935	654
chr04	12649032	12649188	157
chr04	12649189	12649353	165
chr04	12650606	12650719	114
chr04	12650720	12650946	227
chr04	12651980	12652706	727
chr04	12657738	12657933	196
chr04	12658106	12658327	222
chr04	12681066	12681214	149
chr04	12685128	12685317	190
chr04	12685318	12685443	126
chr04	12685533	12685859	327
chr04	12696659	12696905	247
chr04	12697288	12697437	150
chr04	12698353	12698982	630
chr04	12698983	12699864	882
chr04	12701385	12701648	264
chr04	12701649	12701797	149
chr04	12712636	12712917	282
chr04	12712918	12713119	202
chr04	12719040	12719361	322
chr04	12722251	12722420	170
chr04	12722421	12722540	120
chr04	12724726	12725017	292
chr04	12725018	12725118	101
chr04	12727149	12727291	143
chr04	12727292	12727671	380
chr04	12730065	12730208	144
chr04	12730209	12730447	239
chr04	12731096	12731347	252
chr04	12731348	12731471	124
chr04	12734037	12734778	742
chr04	12735825	12735932	108
chr04	12735933	12736277	345
chr04	12737561	12737704	144
chr04	12737705	12737943	239
chr04	12747781	12748652	872
chr04	12748653	12748906	254
chr04	12751165	12751482	318
chr04	12773071	12773635	565
chr04	12773636	12773794	159
chr04	12793190	12794168	979
chr04	12794169	12794757	589
chr04	12796676	12796883	208
chr04	12797231	12797645	415
chr04	12797725	12798168	444
chr04	12798169	12798357	189
chr04	12803658	12803758	101
chr04	12803759	12803872	114
chr04	12808164	12808358	195
chr04	12809485	12809717	233
chr04	12809718	12810487	770
chr04	12812907	12813233	327
chr04	12813234	12813460	227
chr04	12814604	12814792	189
chr04	12817896	12818331	436
chr04	12820757	12821256	500
chr04	12825790	12826107	318
chr04	12826119	12826310	192
chr04	12830038	12830297	260
chr04	12857671	12857771	101
chr04	12857772	12857885	114
chr04	12864442	12864619	178
chr04	12865635	12865821	187
chr04	12865822	12865981	160
chr04	12868927	12869549	623
chr04	12869550	12870014	465
chr04	12876640	12877054	415
chr04	12877055	12877487	433
chr04	12879855	12880012	158
chr04	12880013	12880172	160
chr04	12891768	12892716	949
chr04	12892717	12893209	493
chr04	12903976	12904433	458
chr04	12904434	12904734	301
chr04	12914636	12914962	327
chr04	12919234	12919520	287
chr04	12921612	12921817	206
chr04	12921818	12922693	876
chr04	12927502	12928230	729
chr04	12928316	12928740	425
chr04	12931978	12932117	140
chr04	12932118	12932615	498
chr04	12939201	12939338	138
chr04	12939339	12939446	108
chr04	12939558	12940137	580
chr04	12941454	12941593	140
chr04	12954936	12955185	250
chr04	12955186	12955291	106
chr04	12956633	12956963	331
chr04	12956964	12957440	477
chr04	12959022	12959223	202
chr04	12965928	12966169	242
chr04	12966170	12966533	364
chr04	12966878	12967066	189
chr04	12967067	12967291	225
chr04	12974403	12974552	150
chr04	12974553	12974940	388
chr04	12975011	12975282	272
chr04	12975283	12975428	146
chr04	12979546	12979853	308
chr04	12979854	12980131	278
chr04	12980132	12980414	283
chr04	12980415	12980917	503
chr04	12988562	12988735	174
chr04	12988736	12988908	173
chr04	12992336	12992655	320
chr04	12998445	12998799	355
chr04	12998800	12999067	268
chr04	12999739	13000297	559
chr04	13000354	13000594	241
chr04	13000595	13001139	545
chr04	13001305	13001729	425
chr04	13001730	13001921	192
chr04	13004239	13004420	182
chr04	13004421	13004561	141
chr04	13005095	13005312	218
chr04	13012421	13013128	708
chr04	13023633	13024526	894
chr04	13024527	13024658	132
chr04	13025727	13025976	250
chr04	13025977	13026479	503
chr04	13026480	13027036	557
chr04	13032007	13032376	370
chr04	13032377	13032721	345
chr04	13034542	13034820	279
chr04	13038369	13038720	352
chr04	13042630	13043360	731
chr04	13043845	13044037	193
chr04	13044038	13044897	860
chr04	13047351	13047704	354
chr04	13048405	13048689	285
chr04	13048690	13048960	271
chr04	13050826	13051521	696
chr04	13054233	13054345	113
chr04	13059252	13059625	374
chr04	13060150	13060438	289
chr04	13063089	13063419	331
chr04	13065111	13065479	369
chr04	13065480	13065635	156
chr04	13066698	13067623	926
chr04	13070449	13071284	836
chr04	13079081	13079210	130
chr04	13079439	13079763	325
chr04	13079764	13080271	508
chr04	13084228	13084611	384
chr04	13084612	13085334	723
chr04	13095206	13095405	200
chr04	13110347	13110851	505
chr04	13110852	13111020	169
chr04	13115694	13115898	205
chr04	13115987	13116373	387
chr04	13121771	13122108	338
chr04	13122109	13122533	425
chr04	13129201	13129375	175
chr04	13129376	13130221	846
chr04	13131293	13131467	175
chr04	13131468	13131662	195
chr04	13141280	13141532	253
chr04	13148560	13148942	383
chr04	13150329	13150482	154
chr04	13169762	13170046	285
chr04	13171585	13171967	383
chr04	13171968	13172269	302
chr04	13172441	13172614	174
chr04	13179672	13180132	461
chr04	13180362	13181134	773
chr04	13182301	13183249	949
chr04	13188444	13188683	240
chr04	13192852	13192974	123
chr04	13196208	13196403	196
chr04	13203682	13203943	262
chr04	13203944	13204640	697
chr04	13208205	13208337	133
chr04	13209995	13210285	291
chr04	13217195	13217301	107
chr04	13217391	13217662	272
chr04	13227068	13227468	401
chr04	13227469	13227760	292
chr04	13232041	13232208	168
chr04	13246177	13246464	288
chr04	13246465	13246833	369
chr04	13251153	13251318	166
chr04	13256134	13256288	155
chr04	13256583	13256954	372
chr04	13265388	13266034	647
chr04	13266370	13266695	326
chr04	13282269	13282474	206
chr04	13285438	13285592	155
chr04	13285593	13285740	148
chr04	13290062	13290651	590
chr04	13301627	13301775	149
chr04	13301776	13302316	541
chr04	13303785	13304115	331
chr04	13311129	13311671	543
chr04	13311672	13311998	327
chr04	13312576	13312677	102
chr04	13312753	13313136	384
chr04	13313137	13313293	157
chr04	13319755	13320151	397
chr04	13326069	13326348	280
chr04	13326349	13326787	439
chr04	13331992	13332200	209
chr04	13332201	13332325	125
chr04	13345258	13345525	268
chr04	13351985	13352597	613
chr04	13352598	13352716	119
chr04	13354320	13355139	820
chr04	13368973	13369213	241
chr04	13373518	13373839	322
chr04	13375410	13376179	770
chr04	13376180	13376326	147
chr04	13378031	13378565	535
chr04	13378566	13378729	164
chr04	13381771	13382159	389
chr04	13388337	13388513	177
chr04	13388514	13388708	195
chr04	13391689	13391914	226
chr04	13393393	13393673	281
chr04	13393674	13393918	245
chr04	13395178	13395417	240
chr04	13400264	13400589	326
chr04	13400590	13400694	105
chr04	13404029	13404224	196
chr04	13404558	13404781	224
chr04	13404782	13405050	269
chr04	13422046	13422255	210
chr04	13427002	13427774	773
chr04	13430723	13431682	960
chr04	13431683	13432039	357
chr04	13434465	13434648	184
chr04	13434649	13435082	434
chr04	13435515	13435653	139
chr04	13435654	13435869	216
chr04	13444119	13444307	189
chr04	13444308	13444429	122
chr04	13446754	13446931	178
chr04	13449912	13450060	149
chr04	13450061	13450197	137
chr04	13458521	13459141	621
chr04	13459142	13459394	253
chr04	13459395	13460122	728
chr04	13467471	13468228	758
chr04	13468229	13469132	904
chr04	13471292	13471396	105
chr04	13477085	13477329	245
chr04	13477330	13477437	108
chr04	13477438	13478223	786
chr04	13487067	13487280	214
chr04	13509091	13509219	129
chr04	13509266	13509493	228
chr04	13509494	13509610	117
chr04	13512557	13512994	438
chr04	13513642	13514583	942
chr04	13515879	13516025	147
chr04	13522567	13522693	127
chr04	13523865	13524316	452
chr04	13528906	13529373	468
chr04	13530551	13530956	406
chr04	13537384	13537936	553
chr04	13544646	13544868	223
chr04	13544869	13545352	484
chr04	13545353	13545465	113
chr04	13545466	13545617	152
chr04	13545969	13546128	160
chr04	13550495	13550654	160
chr04	13550681	13551253	573
chr04	13551254	13551476	223
chr04	13554640	13554765	126
chr04	13554766	13555714	949
chr04	13561381	13561565	185
chr04	13567914	13568249	336
chr04	13568343	13568698	356
chr04	13568903	13569095	193
chr04	13569096	13569432	337
chr04	13569433	13569542	110
chr04	13573039	13573281	243
chr04	13573282	13573389	108
chr04	13573459	13574128	670
chr04	13582726	13583346	621
chr04	13583347	13583452	106
chr04	13587307	13587736	430
chr04	13587737	13587928	192
chr04	13589004	13589151	148
chr04	13589152	13589355	204
chr04	13589785	13589926	142
chr04	13590053	13590330	278
chr04	13590331	13590540	210
chr04	13607880	13608546	667
chr04	13608547	13608800	254
chr04	13613518	13613836	319
chr04	13618605	13618712	108
chr04	13619146	13619475	330
chr04	13619904	13620103	200
chr04	13625506	13625808	303
chr04	13633631	13634314	684
chr04	13634315	13634476	162
chr04	13644585	13644795	211
chr04	13644841	13644951	111
chr04	13648065	13648178	114
chr04	13653739	13654190	452
chr04	13674357	13674458	102
chr04	13674459	13674566	108
chr04	13694550	13694791	242
chr04	13694792	13695415	624
chr04	13700290	13700644	355
chr04	13702812	13703505	694
chr04	13709550	13709948	399
chr04	13709949	13710669	721
chr04	13720373	13720613	241
chr04	13725628	13725990	363
chr04	13726318	13726547	230
chr04	13729007	13729107	101
chr04	13729108	13729221	114
chr04	13734419	13734743	325
chr04	13740522	13741263	742
chr04	13742310	13742417	108
chr04	13742418	13742762	345
chr04	13743027	13743863	837
chr04	13743864	13744310	447
chr04	13748868	13749262	395
chr04	13749263	13749405	143
chr04	13751098	13751292	195
chr04	13755283	13755402	120
chr04	13755403	13755534	132
chr04	13757303	13757545	243
chr04	13761720	13761978	259
chr04	13763017	13763210	194
chr04	13763211	13763379	169
chr04	13772703	13773264	562
chr04	13788156	13788266	111
chr04	13818312	13818490	179
chr04	13818491	13818598	108
chr04	13824416	13824743	328
chr04	13840247	13840390	144
chr04	13840391	13840622	232
chr04	13840623	13841102	480
chr04	13847851	13848212	362
chr04	13861209	13861368	160
chr04	13861369	13861561	193
chr04	13863291	13863464	174
chr04	13863465	13863728	264
chr04	13866945	13867143	199
chr04	13867144	13867745	602
chr04	13880016	13880256	241
chr04	13893952	13894461	510
chr04	13894462	13894867	406
chr04	13898079	13898216	138
chr04	13898217	13898533	317
chr04	13908878	13908985	108
chr04	13908986	13909111	126
chr04	13909483	13909641	159
chr04	13914165	13914363	199
chr04	13915616	13915739	124
chr04	13918993	13919114	122
chr04	13919115	13919231	117
chr04	13919716	13920073	358
chr04	13920286	13921014	729
chr04	13923543	13924045	503
chr04	13924046	13924647	602
chr04	13924869	13925163	295
chr04	13925164	13925470	307
chr04	13928239	13928982	744
chr04	13928983	13929187	205
chr04	13929188	13929715	528
chr04	13934141	13934241	101
chr04	13934242	13934446	205
chr04	13936599	13936786	188
chr04	13936977	13937347	371
chr04	13937348	13937544	197
chr04	13941052	13941233	182
chr04	13944061	13944219	159
chr04	13955457	13955631	175
chr04	13955632	13955741	110
chr04	13956864	13957052	189
chr04	13963399	13963665	267
chr04	13964862	13965041	180
chr04	13965042	13965260	219
chr04	13978536	13979179	644
chr04	13979180	13979304	125
chr04	13981363	13982105	743
chr04	13982106	13982529	424
chr04	13986365	13986708	344
chr04	13987413	13987625	213
chr04	13987626	13988204	579
chr04	13994494	13994616	123
chr04	13995134	13995445	312
chr04	14000071	14000188	118
chr04	14000189	14000615	427
chr04	14003661	14004172	512
chr04	14004173	14004344	172
chr04	14010265	14010539	275
chr04	14010540	14011080	541
chr04	14012730	14013015	286
chr04	14015650	14016067	418
chr04	14016068	14016367	300
chr04	14033861	14034013	153
chr04	14036797	14036972	176
chr04	14040479	14040681	203
chr04	14040682	14041046	365
chr04	14041237	14041430	194
chr04	14044261	14044404	144
chr04	14044989	14045171	183
chr04	14046785	14047321	537
chr04	14060565	14060838	274
chr04	14077528	14077821	294
chr04	14078631	14079095	465
chr04	14079096	14079230	135
chr04	14082618	14082805	188
chr04	14082806	14083155	350
chr04	14084574	14084891	318
chr04	14092743	14092867	125
chr04	14096629	14097279	651
chr04	14097280	14097743	464
chr04	14104306	14104445	140
chr04	14104446	14104702	257
chr04	14107757	14108134	378
chr04	14111434	14111764	331
chr04	14111765	14112554	790
chr04	14115555	14115743	189
chr04	14119718	14119918	201
chr04	14121605	14121753	149
chr04	14121754	14122430	677
chr04	14123763	14124093	331
chr04	14125000	14125924	925
chr04	14131271	14131859	589
chr04	14131860	14132374	515
chr04	14134431	14134570	140
chr04	14134571	14134676	106
chr04	14134981	14135215	235
chr04	14135216	14135396	181
chr04	14135397	14135633	237
chr04	14135847	14136618	772
chr04	14138353	14138470	118
chr04	14138471	14138584	114
chr04	14138751	14139205	455
chr04	14139206	14139330	125
chr04	14142518	14142899	382
chr04	14142900	14143568	669
chr04	14146296	14146463	168
chr04	14146464	14147145	682
chr04	14155173	14155286	114
chr04	14161561	14161684	124
chr04	14176116	14176400	285
chr04	14178455	14179393	939
chr04	14179394	14179739	346
chr04	14180603	14181083	481
chr04	14184686	14184812	127
chr04	14184813	14184991	179
chr04	14195656	14195756	101
chr04	14195757	14195962	206
chr04	14195963	14196158	196
chr04	14196159	14196770	612
chr04	14200600	14200712	113
chr04	14200772	14200873	102
chr04	14209294	14209517	224
chr04	14210723	14210924	202
chr04	14220623	14220953	331
chr04	14234756	14235664	909
chr04	14236904	14237029	126
chr04	14237030	14237279	250
chr04	14248162	14248769	608
chr04	14249591	14249773	183
chr04	14257038	14257346	309
chr04	14264424	14264980	557
chr04	14271028	14271239	212
chr04	14271427	14271774	348
chr04	14271775	14271949	175
chr04	14284187	14284495	309
chr04	14290364	14290558	195
chr04	14291119	14291364	246
chr04	14291365	14291517	153
chr04	14294048	14294171	124
chr04	14294172	14294541	370
chr04	14296058	14296262	205
chr04	14299075	14299198	124
chr04	14300960	14301203	244
chr04	14301243	14301380	138
chr04	14301381	14301807	427
chr04	14302104	14302263	160
chr04	14302264	14302414	151
chr04	14309616	14309832	217
chr04	14321005	14321138	134
chr04	14321139	14321307	169
chr04	14327655	14327807	153
chr04	14327808	14328003	196
chr04	14328942	14329477	536
chr04	14329478	14330208	731
chr04	14330551	14330766	216
chr04	14331011	14331425	415
chr04	14336771	14336931	161
chr04	14336932	14337206	275
chr04	14337654	14337966	313
chr04	14337994	14338098	105
chr04	14341119	14341556	438
chr04	14344492	14344690	199
chr04	14345274	14345865	592
chr04	14347197	14347440	244
chr04	14350689	14350835	147
chr04	14350836	14351113	278
chr04	14351693	14352200	508
chr04	14352563	14352719	157
chr04	14355423	14355749	327
chr04	14366923	14367097	175
chr04	14367098	14367795	698
chr04	14371170	14371302	133
chr04	14371303	14371470	168
chr04	14383056	14383302	247
chr04	14390500	14390916	417
chr04	14392758	14393194	437
chr04	14393542	14393742	201
chr04	14395370	14395489	120
chr04	14395706	14396134	429
chr04	14396135	14396257	123
chr04	14402150	14402425	276
chr04	14402426	14402611	186
chr04	14412803	14412903	101
chr04	14412904	14413017	114
chr04	14415695	14415901	207
chr04	14417463	14417575	113
chr04	14419210	14419413	204
chr04	14419414	14420206	793
chr04	14420330	14420680	351
chr04	14420681	14421636	956
chr04	14425871	14425999	129
chr04	14426000	14426430	431
chr04	14426494	14426930	437
chr04	14427278	14427478	201
chr04	14429106	14429225	120
chr04	14434797	14434925	129
chr04	14434926	14435356	431
chr04	14435420	14435856	437
chr04	14435857	14436250	394
chr04	14437684	14437802	119
chr04	14442119	14442247	129
chr04	14442248	14442592	345
chr04	14442716	14443508	793
chr04	14443509	14443706	198
chr04	14445330	14445449	120
chr04	14447784	14447899	116
chr04	14465097	14465437	341
chr04	14466238	14466433	196
chr04	14468901	14469452	552
chr04	14469453	14469728	276
chr04	14470450	14470828	379
chr04	14470829	14471048	220
chr04	14474119	14474309	191
chr04	14475916	14476070	155
chr04	14476071	14476282	212
chr04	14481143	14481289	147
chr04	14504758	14504993	236
chr04	14504994	14505437	444
chr04	14506916	14507025	110
chr04	14512934	14513076	143
chr04	14513077	14513214	138
chr04	14528624	14528957	334
chr04	14528958	14529149	192
chr04	14535714	14535889	176
chr04	14545620	14545888	269
chr04	14548423	14548649	227
chr04	14548650	14548897	248
chr04	14571566	14571759	194
chr04	14572578	14572686	109
chr04	14572687	14572931	245
chr04	14573321	14573665	345
chr04	14577360	14577520	161
chr04	14577521	14577624	104
chr04	14587108	14587441	334
chr04	14587442	14587979	538
chr04	14587980	14588283	304
chr04	14588284	14588540	257
chr04	14602138	14602281	144
chr04	14603492	14603606	115
chr04	14604423	14604750	328
chr04	14604751	14605058	308
chr04	14624789	14625168	380
chr04	14633691	14633899	209
chr04	14633900	14634095	196
chr04	14638198	14638336	139
chr04	14638337	14638727	391
chr04	14649774	14650094	321
chr04	14650102	14650253	152
chr04	14650403	14650522	120
chr04	14650523	14650951	429
chr04	14656613	14657025	413
chr04	14657026	14657389	364
chr04	14661741	14661844	104
chr04	14666746	14666900	155
chr04	14672682	14673046	365
chr04	14678146	14678300	155
chr04	14682048	14682400	353
chr04	14682401	14682626	226
chr04	14702068	14702170	103
chr04	14712535	14712823	289
chr04	14712824	14712982	159
chr04	14713160	14713362	203
chr04	14713363	14713483	121
chr04	14714988	14715156	169
chr04	14731057	14731292	236
chr04	14742633	14742898	266
chr04	14749762	14750008	247
chr04	14771444	14771543	100
chr04	14776071	14776661	591
chr04	14779688	14779832	145
chr04	14779833	14780064	232
chr04	14794107	14795009	903
chr04	14795010	14795428	419
chr04	14798488	14798973	486
chr04	14798974	14799430	457
chr04	14802258	14802539	282
chr04	14802540	14802856	317
chr04	14805068	14805438	371
chr04	14805439	14805547	109
chr04	14810341	14810653	313
chr04	14812348	14812924	577
chr04	14813132	14813621	490
chr04	14815296	14815565	270
chr04	14815566	14815685	120
chr04	14819368	14819467	100
chr04	14819468	14819617	150
chr04	14826257	14826665	409
chr04	14826666	14826902	237
chr04	14830303	14830555	253
chr04	14830556	14830696	141
chr04	14834339	14834585	247
chr04	14841438	14842121	684
chr04	14845005	14845575	571
chr04	14845576	14845963	388
chr04	14850589	14850708	120
chr04	14866731	14867069	339
chr04	14867870	14868065	196
chr04	14870439	14871233	795
chr04	14871234	14871498	265
chr04	14872249	14872627	379
chr04	14872628	14872847	220
chr04	14874659	14875090	432
chr04	14876442	14876597	156
chr04	14876598	14876994	397
chr04	14881160	14881417	258
chr04	14885492	14885638	147
chr04	14892125	14892533	409
chr04	14898389	14898566	178
chr04	14901414	14901587	174
chr04	14905156	14905859	704
chr04	14905860	14906056	197
chr04	14906233	14906693	461
chr04	14917575	14917907	333
chr04	14920605	14920767	163
chr04	14921130	14921631	502
chr04	14922210	14922493	284
chr04	14922494	14922634	141
chr04	14925890	14926127	238
chr04	14927470	14928055	586
chr04	14928639	14928843	205
chr04	14931808	14932239	432
chr04	14935260	14935370	111
chr04	14942993	14943666	674
chr04	14943730	14944259	530
chr04	14948748	14948893	146
chr04	14948894	14949080	187
chr04	14950804	14951005	202
chr04	14951006	14951161	156
chr04	14960043	14960289	247
chr04	14960290	14960417	128
chr04	14973393	14973603	211
chr04	14981773	14981983	211
chr04	14989186	14989342	157
chr04	14989343	14989496	154
chr04	14989793	14990225	433
chr04	14990226	14990357	132
chr04	14990403	14990640	238
chr04	14992408	14992525	118
chr04	14995338	14995548	211
chr04	14997054	14997429	376
chr04	14997430	14997547	118
chr04	15000078	15000236	159
chr04	15000237	15000476	240
chr04	15001037	15001237	201
chr04	15007101	15007415	315
chr04	15019658	15019838	181
chr04	15019839	15020180	342
chr04	15020274	15020373	100
chr04	15020374	15020580	207
chr04	15030064	15030190	127
chr04	15030635	15031175	541
chr04	15031227	15031484	258
chr04	15034778	15034880	103
chr04	15039303	15039462	160
chr04	15044414	15044818	405
chr04	15047024	15047183	160
chr04	15047184	15047484	301
chr04	15050418	15050586	169
chr04	15062309	15062922	614
chr04	15062923	15063230	308
chr04	15066330	15067019	690
chr04	15068842	15069214	373
chr04	15070445	15070556	112
chr04	15070557	15070725	169
chr04	15071064	15071262	199
chr04	15087898	15088041	144
chr04	15088042	15088258	217
chr04	15119315	15119609	295
chr04	15119610	15119957	348
chr04	15123693	15123841	149
chr04	15127873	15128155	283
chr04	15128974	15129331	358
chr04	15131893	15132139	247
chr04	15138271	15138572	302
chr04	15138573	15139487	915
chr04	15154448	15154596	149
chr04	15165216	15165456	241
chr04	15168061	15168202	142
chr04	15168203	15168405	203
chr04	15169231	15169838	608
chr04	15169839	15170014	176
chr04	15171226	15171477	252
chr04	15183475	15184059	585
chr04	15184833	15185231	399
chr04	15185232	15185364	133
chr04	15189478	15189679	202
chr04	15189680	15189879	200
chr04	15203032	15203519	488
chr04	15203520	15204058	539
chr04	15204059	15204365	307
chr04	15204366	15204622	257
chr04	15210165	15210289	125
chr04	15217999	15218344	346
chr04	15220631	15221150	520
chr04	15223586	15223738	153
chr04	15224941	15225055	115
chr04	15225872	15226199	328
chr04	15226200	15226507	308
chr04	15252340	15252680	341
chr04	15252681	15252991	311
chr04	15273001	15273830	830
chr04	15279735	15279988	254
chr04	15279989	15280209	221
chr04	15282747	15283021	275
chr04	15292122	15292291	170
chr04	15296879	15297075	197
chr04	15297076	15297403	328
chr04	15340772	15341012	241
chr04	15350415	15350567	153
chr04	15350568	15350680	113
chr04	15364863	15365632	770
chr04	15365633	15365785	153
chr04	15369664	15370032	369
chr04	15370233	15370513	281
chr04	15371410	15372264	855
chr04	15372265	15372438	174
chr04	15374485	15374853	369
chr04	15401538	15401784	247
chr04	15422503	15422610	108
chr04	15422611	15422731	121
chr04	15423109	15423648	540
chr04	15423649	15423748	100
chr04	15425287	15425500	214
chr04	15438072	15438456	385
chr04	15440385	15440544	160
chr04	15440545	15440672	128
chr04	15441779	15442040	262
chr04	15444095	15444225	131
chr04	15454846	15455025	180
chr04	15455026	15455166	141
chr04	15459997	15460591	595
chr04	15460592	15461444	853
chr04	15462167	15462482	316
chr04	15463574	15464287	714
chr04	15464288	15464414	127
chr04	15469670	15469899	230
chr04	15477451	15477550	100
chr04	15489490	15489877	388
chr04	15490146	15490361	216
chr04	15490362	15490487	126
chr04	15498504	15498865	362
chr04	15498866	15499079	214
chr04	15503020	15503194	175
chr04	15505429	15505880	452
chr04	15505881	15506523	643
chr04	15509203	15509568	366
chr04	15511138	15512036	899
chr04	15512037	15512519	483
chr04	15512520	15513487	968
chr04	15518382	15518533	152
chr04	15536658	15536869	212
chr04	15550673	15550922	250
chr04	15554668	15554820	153
chr04	15555172	15555329	158
chr04	15555330	15555894	565
chr04	15557299	15557398	100
chr04	15557399	15557507	109
chr04	15558945	15559346	402
chr04	15559694	15560116	423
chr04	15560249	15560617	369
chr04	15566211	15566310	100
chr04	15566311	15566419	109
chr04	15567858	15567998	141
chr04	15567999	15568215	217
chr04	15582309	15582410	102
chr04	15582411	15582525	115
chr04	15587267	15587861	595
chr04	15587862	15588807	946
chr04	15595265	15595551	287
chr04	15600074	15600175	102
chr04	15600190	15600508	319
chr04	15600509	15600638	130
chr04	15600639	15601265	627
chr04	15604533	15605269	737
chr04	15608648	15608800	153
chr04	15614230	15614519	290
chr04	15617779	15618192	414
chr04	15618247	15618978	732
chr04	15620950	15621248	299
chr04	15621618	15621754	137
chr04	15645883	15646086	204
chr04	15646087	15646560	474
chr04	15650020	15650150	131
chr04	15653473	15653589	117
chr04	15653590	15653838	249
chr04	15675154	15675357	204
chr04	15675358	15675831	474
chr04	15679291	15679421	131
chr04	15682744	15682860	117
chr04	15682861	15683109	249
chr04	15686624	15687583	960
chr04	15687584	15687942	359
chr04	15689621	15690014	394
chr04	15690015	15690574	560
chr04	15709022	15709490	469
chr04	15713476	15713725	250
chr04	15717471	15717625	155
chr04	15717977	15718134	158
chr04	15718135	15718699	565
chr04	15720103	15720202	100
chr04	15720203	15720311	109
chr04	15721749	15722150	402
chr04	15722498	15722920	423
chr04	15723053	15723421	369
chr04	15729015	15729114	100
chr04	15729115	15729223	109
chr04	15730661	15730801	141
chr04	15730802	15731018	217
chr04	15744960	15745061	102
chr04	15745062	15745176	115
chr04	15749918	15750512	595
chr04	15750513	15751458	946
chr04	15757916	15758204	289
chr04	15762727	15762828	102
chr04	15762843	15763161	319
chr04	15763162	15763291	130
chr04	15763292	15763918	627
chr04	15767186	15767922	737
chr04	15771301	15771453	153
chr04	15776883	15777172	290
chr04	15780432	15780845	414
chr04	15780900	15781631	732
chr04	15783603	15783901	299
chr04	15784271	15784407	137
chr04	15808537	15808740	204
chr04	15808741	15809214	474
chr04	15812674	15812804	131
chr04	15816127	15816243	117
chr04	15816244	15816492	249
chr04	15820007	15820966	960
chr04	15820967	15821325	359
chr04	15822970	15823363	394
chr04	15823364	15823923	560
chr04	15842347	15842815	469
chr04	15851759	15851943	185
chr04	15851944	15852160	217
chr04	15852494	15852732	239
chr04	15852733	15853604	872
chr04	15861203	15861528	326
chr04	15864718	15865232	515
chr04	15865233	15865645	413
chr04	15867120	15867443	324
chr04	15868801	15868957	157
chr04	15870947	15871142	196
chr04	15873658	15874057	400
chr04	15874058	15874172	115
chr04	15875925	15876413	489
chr04	15876414	15877227	814
chr04	15878301	15878447	147
chr04	15886749	15886883	135
chr04	15888562	15888714	153
chr04	15888715	15889142	428
chr04	15889201	15889817	617
chr04	15889818	15890405	588
chr04	15890406	15891081	676
chr04	15892194	15892361	168
chr04	15892362	15892480	119
chr04	15893279	15893435	157
chr04	15893436	15893754	319
chr04	15897153	15897632	480
chr04	15897697	15897857	161
chr04	15898307	15898534	228
chr04	15899111	15899648	538
chr04	15902517	15902624	108
chr04	15902625	15903092	468
chr04	15908014	15908359	346
chr04	15908360	15908753	394
chr04	15910527	15910977	451
chr04	15910978	15911157	180
chr04	15911188	15911783	596
chr04	15915182	15915346	165
chr04	15915391	15916084	694
chr04	15916085	15916525	441
chr04	15924411	15924796	386
chr04	15924797	15925107	311
chr04	15926912	15927084	173
chr04	15933253	15933982	730
chr04	15941679	15941818	140
chr04	15941850	15942261	412
chr04	15942757	15942866	110
chr04	15943911	15944214	304
chr04	15948923	15949439	517
chr04	15949440	15949564	125
chr04	15949642	15949882	241
chr04	15949883	15950220	338
chr04	15957595	15957697	103
chr04	15957698	15957803	106
chr04	15965009	15965525	517
chr04	15965526	15965980	455
chr04	15967195	15967624	430
chr04	15975286	15975537	252
chr04	15979980	15980459	480
chr04	16000939	16001101	163
chr04	16001102	16001216	115
chr04	16003314	16003450	137
chr04	16003822	16004131	310
chr04	16004132	16004231	100
chr04	16008159	16008441	283
chr04	16010838	16011019	182
chr04	16011020	16011355	336
chr04	16012845	16013352	508
chr04	16023241	16023363	123
chr04	16025584	16026345	762
chr04	16026346	16026704	359
chr04	16027041	16027156	116
chr04	16027157	16027421	265
chr04	16029818	16030464	647
chr04	16036753	16036854	102
chr04	16036855	16036968	114
chr04	16044917	16045298	382
chr04	16045334	16046007	674
chr04	16046297	16046465	169
chr04	16046466	16046629	164
chr04	16046630	16047123	494
chr04	16050001	16050332	332
chr04	16050709	16050941	233
chr04	16058950	16059156	207
chr04	16065303	16065872	570
chr04	16069903	16070100	198
chr04	16070101	16070292	192
chr04	16080159	16080308	150
chr04	16080309	16080616	308
chr04	16089911	16090078	168
chr04	16090079	16090756	678
chr04	16108631	16109215	585
chr04	16109216	16110159	944
chr04	16114176	16114408	233
chr04	16114575	16114900	326
chr04	16114901	16115253	353
chr04	16126541	16126779	239
chr04	16138458	16138596	139
chr04	16144337	16144475	139
chr04	16151516	16152028	513
chr04	16152029	16152203	175
chr04	16152421	16152580	160
chr04	16154967	16155099	133
chr04	16158721	16159290	570
chr04	16164472	16164605	134
chr04	16164606	16164761	156
chr04	16170231	16170402	172
chr04	16174636	16174970	335
chr04	16178499	16179197	699
chr04	16181010	16181123	114
chr04	16181124	16181497	374
chr04	16197019	16197594	576
chr04	16201444	16202237	794
chr04	16202238	16202593	356
chr04	16206264	16206670	407
chr04	16209589	16209785	197
chr04	16209786	16210285	500
chr04	16210286	16210424	139
chr04	16210425	16210674	250
chr04	16211439	16211689	251
chr04	16211690	16212054	365
chr04	16219235	16219359	125
chr04	16219360	16219793	434
chr04	16221701	16222132	432
chr04	16222133	16222557	425
chr04	16235652	16235836	185
chr04	16235931	16236211	281
chr04	16236212	16236537	326
chr04	16239033	16239137	105
chr04	16239138	16239426	289
chr04	16242073	16242191	119
chr04	16242192	16242331	140
chr04	16245777	16245905	129
chr04	16245906	16246084	179
chr04	16248245	16248519	275
chr04	16248520	16248644	125
chr04	16265720	16265949	230
chr04	16267569	16267699	131
chr04	16267700	16268377	678
chr04	16281335	16281633	299
chr04	16281634	16281889	256
chr04	16285410	16285738	329
chr04	16285739	16285883	145
chr04	16288413	16288569	157
chr04	16288570	16289565	996
chr04	16298375	16299189	815
chr04	16305616	16305735	120
chr04	16313131	16313392	262
chr04	16313393	16313528	136
chr04	16314349	16314477	129
chr04	16314478	16314915	438
chr04	16317522	16317641	120
chr04	16319540	16319693	154
chr04	16320044	16320201	158
chr04	16320797	16321260	464
chr04	16327165	16327353	189
chr04	16327354	16327744	391
chr04	16332274	16333118	845
chr04	16333119	16333760	642
chr04	16336448	16336780	333
chr04	16340342	16340544	203
chr04	16345652	16346286	635
chr04	16361147	16361703	557
chr04	16361704	16361896	193
chr04	16379674	16379936	263
chr04	16379937	16380061	125
chr04	16380985	16381190	206
chr04	16389551	16389927	377
chr04	16389928	16390230	303
chr04	16396042	16396501	460
chr04	16396502	16397188	687
chr04	16397189	16397358	170
chr04	16397359	16397887	529
chr04	16404010	16404307	298
chr04	16410497	16410858	362
chr04	16410859	16410972	114
chr04	16417009	16417147	139
chr04	16417148	16417303	156
chr04	16421440	16421634	195
chr04	16421635	16421920	286
chr04	16422726	16422833	108
chr04	16428226	16428729	504
chr04	16428730	16429199	470
chr04	16449507	16450005	499
chr04	16450006	16450205	200
chr04	16454959	16455617	659
chr04	16468365	16468903	539
chr04	16470218	16470385	168
chr04	16470386	16471063	678
chr04	16487575	16487817	243
chr04	16487818	16488035	218
chr04	16495557	16495852	296
chr04	16495853	16496178	326
chr04	16496509	16497018	510
chr04	16497019	16497716	698
chr04	16498989	16499175	187
chr04	16499176	16499310	135
chr04	16508972	16509725	754
chr04	16510915	16511125	211
chr04	16516996	16517111	116
chr04	16517112	16517420	309
chr04	16520039	16520320	282
chr04	16520321	16520485	165
chr04	16521640	16521754	115
chr04	16530398	16530809	412
chr04	16544390	16544534	145
chr04	16546338	16546583	246
chr04	16547304	16547493	190
chr04	16550255	16550365	111
chr04	16550366	16550612	247
chr04	16564864	16565099	236
chr04	16569780	16569913	134
chr04	16569951	16570166	216
chr04	16574857	16575115	259
chr04	16582117	16582623	507
chr04	16586000	16586217	218
chr04	16586218	16586324	107
chr04	16589753	16590048	296
chr04	16590453	16591339	887
chr04	16591340	16591933	594
chr04	16592969	16593253	285
chr04	16599422	16599758	337
chr04	16603654	16603781	128
chr04	16604709	16605207	499
chr04	16611981	16612154	174
chr04	16614378	16614702	325
chr04	16614703	16614820	118
chr04	16616346	16616528	183
chr04	16616529	16616647	119
chr04	16617198	16617303	106
chr04	16618284	16618473	190
chr04	16622321	16622453	133
chr04	16626982	16627432	451
chr04	16631382	16631570	189
chr04	16637008	16637113	106
chr04	16639465	16640046	582
chr04	16645564	16645671	108
chr04	16658002	16658270	269
chr04	16661750	16662438	689
chr04	16662439	16662949	511
chr04	16662982	16663120	139
chr04	16665907	16666094	188
chr04	16666095	16666606	512
chr04	16670570	16670956	387
chr04	16670957	16671220	264
chr04	16671394	16671573	180
chr04	16671574	16671682	109
chr04	16671980	16672197	218
chr04	16672453	16672613	161
chr04	16675598	16676211	614
chr04	16676212	16677071	860
chr04	16678126	16678331	206
chr04	16678332	16678544	213
chr04	16681322	16681492	171
chr04	16681661	16682326	666
chr04	16683729	16684007	279
chr04	16685077	16685576	500
chr04	16685577	16686246	670
chr04	16691213	16691755	543
chr04	16692412	16692917	506
chr04	16692918	16693197	280
chr04	16703981	16704134	154
chr04	16704135	16704326	192
chr04	16709357	16709517	161
chr04	16709518	16709621	104
chr04	16713507	16713870	364
chr04	16714568	16714704	137
chr04	16718258	16718539	282
chr04	16718540	16718657	118
chr04	16724871	16725241	371
chr04	16725242	16725366	125
chr04	16728801	16729198	398
chr04	16731037	16731361	325
chr04	16732320	16732579	260
chr04	16734431	16734986	556
chr04	16734987	16735436	450
chr04	16735828	16736146	319
chr04	16746731	16747234	504
chr04	16751979	16752472	494
chr04	16752473	16752677	205
chr04	16752719	16753644	926
chr04	16753645	16753940	296
chr04	16758623	16758762	140
chr04	16778578	16778891	314
chr04	16783177	16783395	219
chr04	16788327	16788445	119
chr04	16788446	16788546	101
chr04	16795054	16795282	229
chr04	16795283	16795724	442
chr04	16797561	16797806	246
chr04	16801079	16801283	205
chr04	16808086	16808332	247
chr04	16811293	16811580	288
chr04	16814124	16814281	158
chr04	16816996	16817364	369
chr04	16817365	16818177	813
chr04	16827110	16827363	254
chr04	16827364	16827464	101
chr04	16843605	16843949	345
chr04	16843950	16844085	136
chr04	16845822	16845941	120
chr04	16845962	16846115	154
chr04	16855743	16855904	162
chr04	16859199	16859607	409
chr04	16859608	16859757	150
chr04	16863523	16863696	174
chr04	16863697	16863827	131
chr04	16865610	16865784	175
chr04	16865785	16866013	229
chr04	16868162	16868683	522
chr04	16880944	16881402	459
chr04	16881403	16881508	106
chr04	16883230	16883357	128
chr04	16884517	16884687	171
chr04	16884688	16884922	235
chr04	16890709	16890905	197
chr04	16899454	16899649	196
chr04	16900207	16900882	676
chr04	16906978	16907548	571
chr04	16907549	16908174	626
chr04	16908175	16908453	279
chr04	16909797	16910081	285
chr04	16910082	16910211	130
chr04	16912217	16912912	696
chr04	16912913	16913724	812
chr04	16919545	16919886	342
chr04	16925182	16925355	174
chr04	16929872	16929976	105
chr04	16934581	16934719	139
chr04	16934874	16935066	193
chr04	16935141	16935339	199
chr04	16936905	16937042	138
chr04	16937043	16937242	200
chr04	16945848	16945976	129
chr04	16947255	16947425	171
chr04	16947426	16947645	220
chr04	16948415	16948646	232
chr04	16952640	16952741	102
chr04	16959698	16959799	102
chr04	16961087	16961216	130
chr04	16961217	16961667	451
chr04	16969885	16970601	717
chr04	16970602	16971141	540
chr04	16974964	16975461	498
chr04	16976285	16977017	733
chr04	16978770	16979155	386
chr04	16980152	16980407	256
chr04	16980408	16980522	115
chr04	16994339	16994569	231
chr04	17002899	17003183	285
chr04	17003184	17003405	222
chr04	17005521	17005620	100
chr04	17019337	17019674	338
chr04	17022288	17023166	879
chr04	17023167	17023277	111
chr04	17026075	17026293	219
chr04	17026294	17026485	192
chr04	17026486	17026890	405
chr04	17026891	17027162	272
chr04	17056243	17056647	405
chr04	17056648	17056898	251
chr04	17058059	17058194	136
chr04	17058195	17058323	129
chr04	17063154	17063646	493
chr04	17063647	17063898	252
chr04	17067714	17068410	697
chr04	17068411	17068633	223
chr04	17076845	17077515	671
chr04	17077516	17077666	151
chr04	17078384	17078705	322
chr04	17078706	17078842	137
chr04	17087246	17087487	242
chr04	17091379	17091519	141
chr04	17091520	17092402	883
chr04	17111539	17111819	281
chr04	17111820	17111943	124
chr04	17114586	17115086	501
chr04	17117788	17118348	561
chr04	17123851	17123976	126
chr04	17123977	17124250	274
chr04	17134035	17134485	451
chr04	17135199	17135372	174
chr04	17137101	17137629	529
chr04	17137630	17138327	698
chr04	17142055	17142167	113
chr04	17143618	17143891	274
chr04	17143892	17144077	186
chr04	17144811	17145490	680
chr04	17145491	17146113	623
chr04	17149554	17149666	113
chr04	17162549	17162668	120
chr04	17180439	17180814	376
chr04	17181701	17182597	897
chr04	17196741	17196890	150
chr04	17196891	17197084	194
chr04	17201842	17202195	354
chr04	17202196	17202320	125
chr04	17203718	17204082	365
chr04	17204479	17204957	479
chr04	17210736	17210902	167
chr04	17210903	17211469	567
chr04	17231923	17232339	417
chr04	17232340	17232723	384
chr04	17234307	17234445	139
chr04	17239423	17239542	120
chr04	17247166	17247346	181
chr04	17248555	17248718	164
chr04	17248795	17249101	307
chr04	17249102	17249360	259
chr04	17257963	17258296	334
chr04	17258297	17258646	350
chr04	17260083	17260524	442
chr04	17270005	17270104	100
chr04	17270105	17271054	950
chr04	17277926	17278292	367
chr04	17278650	17279302	653
chr04	17283840	17284132	293
chr04	17284133	17285029	897
chr04	17289815	17290091	277
chr04	17290092	17290277	186
chr04	17291691	17291814	124
chr04	17306576	17307243	668
chr04	17307406	17307776	371
chr04	17307777	17308109	333
chr04	17308860	17309132	273
chr04	17319187	17319911	725
chr04	17330153	17330306	154
chr04	17330657	17330814	158
chr04	17331412	17331898	487
chr04	17338649	17338768	120
chr04	17343877	17344250	374
chr04	17345905	17346132	228
chr04	17347807	17348342	536
chr04	17352721	17353170	450
chr04	17353171	17353727	557
chr04	17357728	17357938	211
chr04	17361004	17361150	147
chr04	17361151	17361398	248
chr04	17364164	17364289	126
chr04	17364290	17364983	694
chr04	17372294	17372795	502
chr04	17372796	17372896	101
chr04	17374185	17374288	104
chr04	17374289	17374723	435
chr04	17379853	17380068	216
chr04	17380394	17380637	244
chr04	17381535	17381723	189
chr04	17391776	17392132	357
chr04	17392133	17392613	481
chr04	17393038	17393216	179
chr04	17393476	17393872	397
chr04	17394076	17394429	354
chr04	17394430	17394679	250
chr04	17400582	17400971	390
chr04	17400972	17401133	162
chr04	17407084	17407555	472
chr04	17408940	17409121	182
chr04	17415178	17415377	200
chr04	17420846	17421000	155
chr04	17421001	17421311	311
chr04	17426284	17426567	284
chr04	17426568	17426727	160
chr04	17429014	17429217	204
chr04	17434293	17434480	188
chr04	17434481	17434644	164
chr04	17434674	17435196	523
chr04	17447119	17447848	730
chr04	17447849	17448095	247
chr04	17448096	17448698	603
chr04	17456292	17456599	308
chr04	17462381	17462953	573
chr04	17462954	17463161	208
chr04	17463927	17464076	150
chr04	17476762	17477072	311
chr04	17477073	17477727	655
chr04	17480381	17480560	180
chr04	17482685	17482964	280
chr04	17488337	17488494	158
chr04	17488495	17488756	262
chr04	17493546	17493897	352
chr04	17494082	17494308	227
chr04	17494309	17495034	726
chr04	17504988	17505554	567
chr04	17513687	17514571	885
chr04	17514572	17514774	203
chr04	17517946	17518281	336
chr04	17518282	17518427	146
chr04	17521891	17522094	204
chr04	17523455	17523586	132
chr04	17524900	17525627	728
chr04	17525628	17526433	806
chr04	17528531	17529202	672
chr04	17529203	17530033	831
chr04	17535935	17536606	672
chr04	17536607	17537437	831
chr04	17539644	17539976	333
chr04	17543584	17543787	204
chr04	17547572	17547755	184
chr04	17551530	17551684	155
chr04	17556929	17557088	160
chr04	17567550	17567674	125
chr04	17568214	17568391	178
chr04	17569921	17570171	251
chr04	17570172	17570548	377
chr04	17574317	17574539	223
chr04	17577602	17577755	154
chr04	17584792	17584970	179
chr04	17585931	17586115	185
chr04	17588597	17588972	376
chr04	17588973	17589325	353
chr04	17593883	17594584	702
chr04	17594585	17594709	125
chr04	17598597	17598699	103
chr04	17598700	17598813	114
chr04	17603879	17604002	124
chr04	17606916	17607343	428
chr04	17607344	17607548	205
chr04	17609158	17609282	125
chr04	17609283	17609571	289
chr04	17610386	17610670	285
chr04	17610671	17611269	599
chr04	17612365	17612711	347
chr04	17618514	17618751	238
chr04	17623278	17623912	635
chr04	17623913	17624234	322
chr04	17624700	17624982	283
chr04	17629030	17629170	141
chr04	17629171	17629474	304
chr04	17654654	17655435	782
chr04	17655769	17655994	226
chr04	17658392	17658509	118
chr04	17658510	17658759	250
chr04	17659457	17659698	242
chr04	17662883	17663003	121
chr04	17663004	17663270	267
chr04	17666659	17666976	318
chr04	17667120	17667326	207
chr04	17667327	17667877	551
chr04	17668043	17668285	243
chr04	17668286	17668668	383
chr04	17668669	17669144	476
chr04	17673364	17673971	608
chr04	17673972	17674409	438
chr04	17680569	17680862	294
chr04	17680863	17681022	160
chr04	17682821	17682944	124
chr04	17682956	17683449	494
chr04	17685597	17686342	746
chr04	17687855	17688093	239
chr04	17692648	17692899	252
chr04	17692900	17693023	124
chr04	17702839	17703176	338
chr04	17703177	17704094	918
chr04	17716221	17716379	159
chr04	17719154	17719693	540
chr04	17722097	17722418	322
chr04	17726891	17727783	893
chr04	17732843	17733620	778
chr04	17734145	17734911	767
chr04	17735798	17736091	294
chr04	17740371	17740762	392
chr04	17743574	17744145	572
chr04	17750272	17750774	503
chr04	17754455	17754613	159
chr04	17765813	17766428	616
chr04	17766429	17766613	185
chr04	17769729	17770633	905
chr04	17772616	17772848	233
chr04	17775998	17776625	628
chr04	17779036	17779141	106
chr04	17785948	17786292	345
chr04	17787656	17787986	331
chr04	17787987	17788108	122
chr04	17790899	17791057	159
chr04	17817322	17817426	105
chr04	17828489	17828729	241
chr04	17831591	17832192	602
chr04	17836134	17836238	105
chr04	17838958	17839426	469
chr04	17839427	17839562	136
chr04	17843076	17843418	343
chr04	17843419	17843687	269
chr04	17846404	17846704	301
chr04	17846705	17846915	211
chr04	17849689	17850510	822
chr04	17850511	17850844	334
chr04	17855319	17856138	820
chr04	17856139	17856472	334
chr04	17863676	17863806	131
chr04	17863807	17864668	862
chr04	17865125	17865442	318
chr04	17865617	17865842	226
chr04	17867609	17868129	521
chr04	17868204	17868613	410
chr04	17868980	17869161	182
chr04	17870024	17870247	224
chr04	17874374	17875126	753
chr04	17875127	17875367	241
chr04	17876121	17876533	413
chr04	17877093	17877192	100
chr04	17881069	17881427	359
chr04	17882028	17882683	656
chr04	17888506	17888888	383
chr04	17888889	17888996	108
chr04	17890984	17891648	665
chr04	17900079	17900347	269
chr04	17906217	17906969	753
chr04	17906978	17907090	113
chr04	17908878	17909063	186
chr04	17909137	17909902	766
chr04	17910893	17911140	248
chr04	17911141	17911348	208
chr04	17913438	17913756	319
chr04	17913757	17913930	174
chr04	17926523	17926739	217
chr04	17926740	17926886	147
chr04	17938232	17938426	195
chr04	17938758	17939038	281
chr04	17944631	17945543	913
chr04	17945544	17945964	421
chr04	17953821	17954189	369
chr04	17954190	17954530	341
chr04	17955527	17956211	685
chr04	17956212	17956873	662
chr04	17957238	17957922	685
chr04	17994611	17994767	157
chr04	17994768	17994915	148
chr04	18001094	18001558	465
chr04	18004399	18004666	268
chr04	18005241	18005482	242
chr04	18014715	18014854	140
chr04	18014855	18015202	348
chr04	18018728	18019455	728
chr04	18019456	18019655	200
chr04	18026039	18026187	149
chr04	18026188	18026293	106
chr04	18036605	18036881	277
chr04	18037299	18037854	556
chr04	18052473	18052613	141
chr04	18052986	18053286	301
chr04	18053287	18053414	128
chr04	18061272	18061539	268
chr04	18061540	18061832	293
chr04	18064584	18064729	146
chr04	18064730	18065136	407
chr04	18084565	18084689	125
chr04	18086595	18087262	668
chr04	18087587	18087896	310
chr04	18087937	18088131	195
chr04	18088141	18088442	302
chr04	18092748	18093051	304
chr04	18098939	18099238	300
chr04	18099239	18099531	293
chr04	18099532	18099918	387
chr04	18099919	18100026	108
chr04	18100348	18100660	313
chr04	18101316	18101655	340
chr04	18105479	18105780	302
chr04	18109117	18109263	147
chr04	18109343	18109455	113
chr04	18116349	18117000	652
chr04	18117001	18117289	289
chr04	18125885	18126783	899
chr04	18135926	18136395	470
chr04	18136396	18136567	172
chr04	18138797	18138985	189
chr04	18141223	18141460	238
chr04	18142680	18142818	139
chr04	18142819	18142978	160
chr04	18148950	18149211	262
chr04	18151872	18152216	345
chr04	18152217	18152465	249
chr04	18154075	18154590	516
chr04	18154591	18154717	127
chr04	18162806	18162935	130
chr04	18171071	18171224	154
chr04	18172794	18173302	509
chr04	18190898	18191332	435
chr04	18198904	18199015	112
chr04	18199314	18199747	434
chr04	18199748	18199969	222
chr04	18200795	18200933	139
chr04	18200934	18201087	154
chr04	18202742	18203424	683
chr04	18212900	18213210	311
chr04	18213211	18213450	240
chr04	18213638	18214055	418
chr04	18214077	18214368	292
chr04	18214744	18215018	275
chr04	18215019	18215182	164
chr04	18215183	18215448	266
chr04	18215449	18215551	103
chr04	18217956	18218086	131
chr04	18218583	18219539	957
chr04	18219540	18220019	480
chr04	18232899	18233021	123
chr04	18246443	18247187	745
chr04	18247343	18247638	296
chr04	18249371	18249680	310
chr04	18249681	18249861	181
chr04	18255462	18255705	244
chr04	18255706	18256060	355
chr04	18258042	18258330	289
chr04	18269307	18269547	241
chr04	18273591	18273729	139
chr04	18273730	18274235	506
chr04	18283003	18283611	609
chr04	18312829	18312967	139
chr04	18322620	18322753	134
chr04	18324461	18324831	371
chr04	18347952	18348293	342
chr04	18348294	18348403	110
chr04	18348683	18348888	206
chr04	18356583	18356697	115
chr04	18356698	18356822	125
chr04	18360047	18360204	158
chr04	18364914	18365166	253
chr04	18365167	18365319	153
chr04	18366353	18366990	638
chr04	18366991	18367536	546
chr04	18370221	18370917	697
chr04	18370918	18371437	520
chr04	18372181	18372518	338
chr04	18378870	18379400	531
chr04	18379401	18380246	846
chr04	18385379	18385789	411
chr04	18385790	18385929	140
chr04	18385989	18386147	159
chr04	18386148	18386346	199
chr04	18396717	18397048	332
chr04	18397049	18397223	175
chr04	18401484	18401621	138
chr04	18401857	18402010	154
chr04	18403241	18403484	244
chr04	18405013	18405438	426
chr04	18409070	18409399	330
chr04	18409400	18409773	374
chr04	18420516	18421382	867
chr04	18427423	18427743	321
chr04	18433325	18433527	203
chr04	18434288	18434420	133
chr04	18434421	18435294	874
chr04	18440300	18440463	164
chr04	18440464	18440567	104
chr04	18445188	18445695	508
chr04	18447790	18447921	132
chr04	18448582	18448711	130
chr04	18448712	18448949	238
chr04	18449289	18449583	295
chr04	18451072	18451310	239
chr04	18451311	18451424	114
chr04	18452357	18452510	154
chr04	18452511	18452653	143
chr04	18459036	18459613	578
chr04	18463102	18463818	717
chr04	18469704	18470368	665
chr04	18470369	18470648	280
chr04	18470671	18470815	145
chr04	18470843	18470949	107
chr04	18482705	18483325	621
chr04	18483326	18483522	197
chr04	18484405	18484506	102
chr04	18484949	18485131	183
chr04	18485132	18485234	103
chr04	18491756	18491872	117
chr04	18506189	18506489	301
chr04	18506490	18506592	103
chr04	18512213	18512796	584
chr04	18512797	18513009	213
chr04	18513097	18513490	394
chr04	18513607	18513978	372
chr04	18513979	18514246	268
chr04	18518557	18518709	153
chr04	18518765	18518867	103
chr04	18522634	18522848	215
chr04	18522896	18523215	320
chr04	18530060	18530198	139
chr04	18530217	18530735	519
chr04	18535403	18535586	184
chr04	18535587	18535798	212
chr04	18539443	18539636	194
chr04	18542000	18542903	904
chr04	18548546	18549158	613
chr04	18558186	18558751	566
chr04	18561043	18561165	123
chr04	18565821	18565991	171
chr04	18578283	18578667	385
chr04	18580608	18580767	160
chr04	18580768	18580895	128
chr04	18582002	18582263	262
chr04	18584408	18584578	171
chr04	18584579	18584682	104
chr04	18585250	18585411	162
chr04	18594753	18594869	117
chr04	18594870	18594975	106
chr04	18600813	18601157	345
chr04	18601158	18601400	243
chr04	18603441	18603643	203
chr04	18608584	18608730	147
chr04	18608731	18608937	207
chr04	18621277	18621538	262
chr04	18627893	18628328	436
chr04	18628329	18628669	341
chr04	18632512	18632755	244
chr04	18632756	18632887	132
chr04	18640902	18641266	365
chr04	18641267	18641589	323
chr04	18645367	18645591	225
chr04	18654184	18654669	486
chr04	18654670	18655036	367
chr04	18660542	18660678	137
chr04	18660679	18660951	273
chr04	18661585	18661981	397
chr04	18663706	18663829	124
chr04	18664305	18664599	295
chr04	18666085	18666255	171
chr04	18666256	18666464	209
chr04	18669774	18670568	795
chr04	18673103	18673497	395
chr04	18677916	18678118	203
chr04	18680434	18680575	142
chr04	18680576	18680991	416
chr04	18681149	18681592	444
chr04	18683035	18683302	268
chr04	18684403	18684536	134
chr04	18684537	18684690	154
chr04	18686625	18687003	379
chr04	18689551	18690242	692
chr04	18690243	18690528	286
chr04	18721168	18721633	466
chr04	18736953	18737096	144
chr04	18737169	18737444	276
chr04	18738053	18738400	348
chr04	18738401	18739044	644
chr04	18748291	18748518	228
chr04	18748841	18748963	123
chr04	18749420	18749610	191
chr04	18763611	18763789	179
chr04	18763851	18763982	132
chr04	18763983	18764192	210
chr04	18767007	18767665	659
chr04	18773553	18773738	186
chr04	18773739	18774058	320
chr04	18786315	18786717	403
chr04	18786718	18786847	130
chr04	18799538	18799728	191
chr04	18804245	18804660	416
chr04	18808379	18808501	123
chr04	18818373	18818782	410
chr04	18820558	18820820	263
chr04	18821064	18821201	138
chr04	18821202	18821379	178
chr04	18821380	18821614	235
chr04	18821615	18821998	384
chr04	18823478	18824036	559
chr04	18824037	18824357	321
chr04	18824576	18824873	298
chr04	18827761	18827937	177
chr04	18827938	18828098	161
chr04	18836970	18837653	684
chr04	18837654	18837815	162
chr04	18839134	18839676	543
chr04	18839677	18840484	808
chr04	18840529	18841051	523
chr04	18844678	18844793	116
chr04	18844794	18844894	101
chr04	18849716	18850361	646
chr04	18850362	18850993	632
chr04	18857180	18857363	184
chr04	18857364	18857907	544
chr04	18859341	18860008	668
chr04	18860009	18860902	894
chr04	18861824	18862577	754
chr04	18862578	18863324	747
chr04	18869415	18869891	477
chr04	18869987	18870400	414
chr04	18876962	18877786	825
chr04	18877805	18878146	342
chr04	18878147	18878816	670
chr04	18881620	18881783	164
chr04	18881784	18882067	284
chr04	18883330	18883519	190
chr04	18883520	18883622	103
chr04	18899834	18900015	182
chr04	18900016	18900194	179
chr04	18900249	18900504	256
chr04	18901766	18902113	348
chr04	18902114	18902249	136
chr04	18905607	18906284	678
chr04	18930698	18930835	138
chr04	18930836	18931250	415
chr04	18932840	18933022	183
chr04	18933023	18933270	248
chr04	18935461	18936272	812
chr04	18946619	18947406	788
chr04	18947407	18947558	152
chr04	18949860	18950150	291
chr04	18950151	18950427	277
chr04	18959982	18960577	596
chr04	18960578	18960984	407
chr04	18961166	18961601	436
chr04	18961683	18961901	219
chr04	18961902	18962479	578
chr04	18970024	18970156	133
chr04	18971135	18971546	412
chr04	18971547	18971746	200
chr04	18975247	18975620	374
chr04	18978408	18978636	229
chr04	18978891	18979015	125
chr04	18979975	18980377	403
chr04	18981352	18981689	338
chr04	18981963	18982156	194
chr04	18987669	18987948	280
chr04	18988809	18989065	257
chr04	18995653	18995878	226
chr04	18995879	18996607	729
chr04	18997376	18997592	217
chr04	18997593	18997818	226
chr04	19000661	19000923	263
chr04	19000924	19001122	199
chr04	19001540	19001723	184
chr04	19002025	19002257	233
chr04	19003565	19003669	105
chr04	19003960	19004272	313
chr04	19008542	19008995	454
chr04	19009294	19009670	377
chr04	19014717	19014984	268
chr04	19031175	19031658	484
chr04	19031659	19032126	468
chr04	19036708	19037354	647
chr04	19037355	19037576	222
chr04	19054259	19054381	123
chr04	19057854	19058383	530
chr04	19058384	19058580	197
chr04	19072129	19072296	168
chr04	19072297	19072974	678
chr04	19080267	19080439	173
chr04	19085470	19085807	338
chr04	19087471	19087728	258
chr04	19087729	19088166	438
chr04	19095663	19095803	141
chr04	19096395	19096921	527
chr04	19096922	19097141	220
chr04	19097854	19097985	132
chr04	19100870	19101101	232
chr04	19107991	19108159	169
chr04	19108160	19108300	141
chr04	19109641	19109858	218
chr04	19109859	19110002	144
chr04	19111646	19111914	269
chr04	19113394	19113621	228
chr04	19114349	19114549	201
chr04	19114550	19114757	208
chr04	19114758	19114938	181
chr04	19123079	19123345	267
chr04	19123346	19123780	435
chr04	19125563	19125666	104
chr04	19125667	19125949	283
chr04	19127396	19127525	130
chr04	19127526	19127764	239
chr04	19127765	19127896	132
chr04	19127897	19127999	103
chr04	19129743	19129991	249
chr04	19129992	19130486	495
chr04	19130487	19130646	160
chr04	19130668	19130768	101
chr04	19130769	19131036	268
chr04	19131328	19132036	709
chr04	19132037	19132296	260
chr04	19134733	19135263	531
chr04	19135267	19135645	379
chr04	19135646	19136481	836
chr04	19142043	19142840	798
chr04	19153451	19153619	169
chr04	19153620	19153764	145
chr04	19156702	19156845	144
chr04	19156846	19156992	147
chr04	19158529	19158771	243
chr04	19162674	19162861	188
chr04	19162881	19163098	218
chr04	19164218	19164694	477
chr04	19164695	19165037	343
chr04	19166666	19166799	134
chr04	19166800	19167041	242
chr04	19167716	19167961	246
chr04	19167962	19168099	138
chr04	19168704	19168919	216
chr04	19168920	19169098	179
chr04	19180019	19180297	279
chr04	19180298	19180499	202
chr04	19181821	19182142	322
chr04	19182211	19182401	191
chr04	19185093	19185214	122
chr04	19186915	19187121	207
chr04	19190187	19190541	355
chr04	19190542	19190940	399
chr04	19207292	19207867	576
chr04	19208560	19209210	651
chr04	19209360	19210155	796
chr04	19221722	19221959	238
chr04	19221960	19222265	306
chr04	19229114	19229216	103
chr04	19234230	19234366	137
chr04	19234719	19234993	275
chr04	19234994	19235174	181
chr04	19238543	19238971	429
chr04	19243037	19243315	279
chr04	19243316	19243444	129
chr04	19249845	19250082	238
chr04	19250083	19250276	194
chr04	19253531	19253702	172
chr04	19253703	19254199	497
chr04	19259539	19260043	505
chr04	19271874	19272035	162
chr04	19279249	19279567	319
chr04	19282829	19283250	422
chr04	19283251	19283973	723
chr04	19284404	19284518	115
chr04	19286250	19286483	234
chr04	19286484	19286744	261
chr04	19289550	19289961	412
chr04	19291988	19292314	327
chr04	19292432	19293008	577
chr04	19294303	19294571	269
chr04	19294572	19294711	140
chr04	19294734	19294846	113
chr04	19294847	19295025	179
chr04	19295914	19296043	130
chr04	19296044	19296304	261
chr04	19299694	19300238	545
chr04	19300618	19300947	330
chr04	19303763	19304242	480
chr04	19305945	19306918	974
chr04	19306919	19307236	318
chr04	19308122	19308754	633
chr04	19311146	19312126	981
chr04	19312463	19313115	653
chr04	19313812	19314320	509
chr04	19321458	19322275	818
chr04	19322276	19322513	238
chr04	19326278	19326462	185
chr04	19326917	19327348	432
chr04	19331558	19331685	128
chr04	19331993	19332454	462
chr04	19333993	19334127	135
chr04	19335480	19335746	267
chr04	19336569	19337413	845
chr04	19349594	19349702	109
chr04	19349703	19350163	461
chr04	19350795	19350950	156
chr04	19367403	19367504	102
chr04	19367505	19367942	438
chr04	19367943	19368216	274
chr04	19371970	19372360	391
chr04	19372361	19372911	551
chr04	19375238	19375356	119
chr04	19375357	19375529	173
chr04	19376135	19376471	337
chr04	19376472	19376982	511
chr04	19383106	19383421	316
chr04	19401410	19401579	170
chr04	19401580	19401744	165
chr04	19402321	19402501	181
chr04	19402502	19403088	587
chr04	19412794	19413193	400
chr04	19413194	19413575	382
chr04	19413576	19413676	101
chr04	19416332	19416441	110
chr04	19416442	19416692	251
chr04	19455220	19455598	379
chr04	19455599	19456003	405
chr04	19456373	19456817	445
chr04	19475902	19476144	243
chr04	19476145	19476601	457
chr04	19498287	19498392	106
chr04	19498393	19498506	114
chr04	19498887	19499145	259
chr04	19502655	19502804	150
chr04	19517844	19518004	161
chr04	19518940	19519187	248
chr04	19523169	19523330	162
chr04	19523634	19523733	100
chr04	19529659	19530040	382
chr04	19530041	19530257	217
chr04	19535255	19535383	129
chr04	19535384	19535709	326
chr04	19542134	19542465	332
chr04	19546487	19546676	190
chr04	19553601	19554091	491
chr04	19562824	19563063	240
chr04	19563064	19563203	140
chr04	19563758	19564393	636
chr04	19564394	19565078	685
chr04	19574805	19575200	396
chr04	19576663	19576976	314
chr04	19577403	19577512	110
chr04	19583802	19584082	281
chr04	19585597	19585716	120
chr04	19586393	19586591	199
chr04	19586592	19586951	360
chr04	19592605	19592914	310
chr04	19592915	19593035	121
chr04	19593982	19594191	210
chr04	19594192	19594315	124
chr04	19594608	19595580	973
chr04	19596266	19596883	618
chr04	19596884	19597025	142
chr04	19597912	19598061	150
chr04	19598068	19598422	355
chr04	19599470	19599629	160
chr04	19600015	19600240	226
chr04	19600459	19600750	292
chr04	19604782	19605288	507
chr04	19605289	19605608	320
chr04	19605609	19605845	237
chr04	19608293	19609010	718
chr04	19609011	19609677	667
chr04	19611033	19611325	293
chr04	19612912	19613296	385
chr04	19613297	19613590	294
chr04	19621682	19621811	130
chr04	19626512	19626931	420
chr04	19630727	19630945	219
chr04	19630946	19631057	112
chr04	19632822	19633131	310
chr04	19652818	19653215	398
chr04	19653216	19653540	325
chr04	19669986	19670466	481
chr04	19674069	19674294	226
chr04	19674295	19674915	621
chr04	19678374	19678521	148
chr04	19678698	19678813	116
chr04	19678814	19678949	136
chr04	19682775	19683073	299
chr04	19684240	19684410	171
chr04	19691679	19691819	141
chr04	19691820	19691947	128
chr04	19693545	19694004	460
chr04	19694005	19694700	696
chr04	19696485	19696636	152
chr04	19696637	19697030	394
chr04	19699973	19700183	211
chr04	19709398	19709595	198
chr04	19709659	19710032	374
chr04	19718495	19719006	512
chr04	19719007	19719181	175
chr04	19719517	19719784	268
chr04	19719785	19719889	105
chr04	19720353	19720463	111
chr04	19725245	19725856	612
chr04	19726718	19727257	540
chr04	19728573	19728740	168
chr04	19728741	19729419	679
chr04	19744545	19744708	164
chr04	19744709	19744918	210
chr04	19757832	19758009	178
chr04	19760306	19760598	293
chr04	19764701	19765051	351
chr04	19765057	19765187	131
chr04	19767655	19767827	173
chr04	19768023	19768139	117
chr04	19768140	19768367	228
chr04	19769343	19769601	259
chr04	19780224	19780634	411
chr04	19782953	19783083	131
chr04	19783987	19784172	186
chr04	19784706	19784828	123
chr04	19793729	19793889	161
chr04	19793890	19794273	384
chr04	19796624	19796821	198
chr04	19796822	19797325	504
chr04	19808703	19808863	161
chr04	19808864	19809234	371
chr04	19812318	19812520	203
chr04	19812521	19812911	391
chr04	19819041	19819291	251
chr04	19820318	19820603	286
chr04	19821706	19822447	742
chr04	19822448	19822834	387
chr04	19822925	19823183	259
chr04	19824566	19824725	160
chr04	19832262	19832627	366
chr04	19835455	19835983	529
chr04	19835984	19836261	278
chr04	19842450	19842642	193
chr04	19850906	19851034	129
chr04	19852470	19852855	386
chr04	19854862	19854986	125
chr04	19857894	19858824	931
chr04	19858825	19859430	606
chr04	19863838	19863945	108
chr04	19866386	19867097	712
chr04	19873930	19874400	471
chr04	19874401	19874869	469
chr04	19876603	19876953	351
chr04	19883632	19883834	203
chr04	19883835	19884117	283
chr04	19884774	19884908	135
chr04	19885883	19886065	183
chr04	19888059	19888196	138
chr04	19889292	19889421	130
chr04	19900117	19900842	726
chr04	19904008	19904215	208
chr04	19912455	19912563	109
chr04	19913520	19913837	318
chr04	19915308	19915465	158
chr04	19917688	19918455	768
chr04	19918456	19918628	173
chr04	19923286	19923446	161
chr04	19928173	19928455	283
chr04	19936142	19936313	172
chr04	19936314	19936432	119
chr04	19938352	19938541	190
chr04	19938825	19938973	149
chr04	19938974	19939612	639
chr04	19941628	19941816	189
chr04	19941817	19942415	599
chr04	19943919	19944188	270
chr04	19947091	19947312	222
chr04	19947313	19947996	684
chr04	19949774	19950325	552
chr04	19950818	19950930	113
chr04	19959401	19959648	248
chr04	19959649	19959898	250
chr04	19962964	19963810	847
chr04	19963811	19963916	106
chr04	19967195	19967329	135
chr04	19967330	19967524	195
chr04	19976741	19976884	144
chr04	19979932	19980414	483
chr04	19980415	19980536	122
chr04	19980537	19980642	106
chr04	19985775	19986450	676
chr04	19986451	19986568	118
chr04	19987252	19987589	338
chr04	19987590	19988188	599
chr04	19988630	19988771	142
chr04	19996517	19996632	116
chr04	19996633	19997187	555
chr04	20009367	20009631	265
chr04	20011926	20012298	373
chr04	20012299	20012833	535
chr04	20014722	20015098	377
chr04	20019850	20020282	433
chr04	20020283	20020543	261
chr04	20024320	20025024	705
chr04	20025025	20025330	306
chr04	20027783	20028136	354
chr04	20032414	20032665	252
chr04	20040544	20041309	766
chr04	20041310	20041806	497
chr04	20042161	20042598	438
chr04	20042667	20042872	206
chr04	20044673	20044858	186
chr04	20045503	20045651	149
chr04	20046698	20046887	190
chr04	20055313	20055435	123
chr04	20063218	20063837	620
chr04	20063970	20064254	285
chr04	20064551	20064669	119
chr04	20065108	20066105	998
chr04	20069960	20070189	230
chr04	20074150	20074463	314
chr04	20074464	20075029	566
chr04	20079479	20079996	518
chr04	20080478	20080577	100
chr04	20088490	20089363	874
chr04	20089364	20089639	276
chr04	20094054	20094480	427
chr04	20094481	20095134	654
chr04	20097417	20097555	139
chr04	20097556	20097744	189
chr04	20097919	20098229	311
chr04	20098230	20098947	718
chr04	20108863	20109003	141
chr04	20111180	20111335	156
chr04	20111336	20112083	748
chr04	20113052	20113210	159
chr04	20114021	20114120	100
chr04	20114791	20115010	220
chr04	20115032	20115235	204
chr04	20119377	20119612	236
chr04	20119634	20120023	390
chr04	20121886	20122714	829
chr04	20125683	20125889	207
chr04	20132300	20132784	485
chr04	20136060	20136308	249
chr04	20136309	20136452	144
chr04	20143348	20143563	216
chr04	20143712	20144087	376
chr04	20144088	20144274	187
chr04	20144873	20145411	539
chr04	20145649	20145989	341
chr04	20169126	20169818	693
chr04	20169819	20169929	111
chr04	20171206	20171652	447
chr04	20171672	20171983	312
chr04	20171984	20172110	127
chr04	20172430	20172545	116
chr04	20172546	20172830	285
chr04	20172831	20172932	102
chr04	20172933	20173132	200
chr04	20177525	20177653	129
chr04	20188850	20189692	843
chr04	20189981	20190373	393
chr04	20190423	20191125	703
chr04	20199020	20199149	130
chr04	20200274	20200688	415
chr04	20201313	20201858	546
chr04	20203034	20203149	116
chr04	20203150	20203416	267
chr04	20203417	20203829	413
chr04	20203830	20204133	304
chr04	20211076	20211569	494
chr04	20221003	20221164	162
chr04	20221165	20221413	249
chr04	20222495	20222623	129
chr04	20223043	20223631	589
chr04	20226718	20227160	443
chr04	20236220	20236740	521
chr04	20238308	20238605	298
chr04	20238606	20238706	101
chr04	20240204	20240311	108
chr04	20241322	20241425	104
chr04	20243576	20244049	474
chr04	20244795	20245524	730
chr04	20245525	20246165	641
chr04	20247941	20248145	205
chr04	20257130	20257240	111
chr04	20257357	20257583	227
chr04	20258344	20258797	454
chr04	20260054	20260460	407
chr04	20260918	20261176	259
chr04	20261704	20261854	151
chr04	20261907	20262084	178
chr04	20273914	20274294	381
chr04	20277408	20277582	175
chr04	20278842	20279058	217
chr04	20279059	20279830	772
chr04	20284045	20284155	111
chr04	20290855	20291185	331
chr04	20291186	20291549	364
chr04	20294537	20294873	337
chr04	20304336	20304833	498
chr04	20304834	20305127	294
chr04	20305142	20305384	243
chr04	20305435	20305572	138
chr04	20305573	20306174	602
chr04	20310047	20310417	371
chr04	20310418	20310745	328
chr04	20318830	20319105	276
chr04	20319106	20319219	114
chr04	20331551	20331712	162
chr04	20331713	20332375	663
chr04	20335911	20336075	165
chr04	20336116	20336559	444
chr04	20338850	20339004	155
chr04	20339005	20339431	427
chr04	20343646	20343877	232
chr04	20343878	20344795	918
chr04	20344828	20344995	168
chr04	20345043	20345424	382
chr04	20345425	20345579	155
chr04	20348284	20349190	907
chr04	20349191	20349434	244
chr04	20352024	20352289	266
chr04	20352290	20353186	897
chr04	20357460	20357565	106
chr04	20357566	20357918	353
chr04	20358709	20359097	389
chr04	20359098	20359717	620
chr04	20361350	20361539	190
chr04	20364912	20365240	329
chr04	20365241	20365374	134
chr04	20365375	20365899	525
chr04	20366432	20366532	101
chr04	20366533	20366662	130
chr04	20375570	20376019	450
chr04	20379846	20380371	526
chr04	20387878	20388051	174
chr04	20393443	20394259	817
chr04	20394893	20395261	369
chr04	20397687	20397953	267
chr04	20397954	20398215	262
chr04	20398216	20398802	587
chr04	20402002	20402156	155
chr04	20409093	20409341	249
chr04	20411209	20411435	227
chr04	20415011	20415151	141
chr04	20415152	20415631	480
chr04	20416151	20416344	194
chr04	20416345	20416480	136
chr04	20417924	20418056	133
chr04	20418057	20418181	125
chr04	20418493	20418784	292
chr04	20418785	20419200	416
chr04	20421512	20422328	817
chr04	20422329	20422914	586
chr04	20429085	20429679	595
chr04	20430692	20430896	205
chr04	20430897	20431426	530
chr04	20437440	20437570	131
chr04	20437571	20437681	111
chr04	20446415	20446786	372
chr04	20446787	20447210	424
chr04	20447319	20447526	208
chr04	20448330	20449238	909
chr04	20449523	20449857	335
chr04	20450044	20450434	391
chr04	20450435	20450702	268
chr04	20450703	20451096	394
chr04	20451097	20451274	178
chr04	20451745	20451924	180
chr04	20451925	20452088	164
chr04	20457710	20458691	982
chr04	20459993	20460132	140
chr04	20460133	20460259	127
chr04	20462385	20462531	147
chr04	20462745	20462869	125
chr04	20463736	20463855	120
chr04	20475872	20475980	109
chr04	20478429	20478953	525
chr04	20478954	20479073	120
chr04	20480507	20481015	509
chr04	20482684	20482840	157
chr04	20482841	20482969	129
chr04	20484055	20484441	387
chr04	20484442	20484956	515
chr04	20493704	20493937	234
chr04	20493938	20494727	790
chr04	20495079	20495178	100
chr04	20496241	20496468	228
chr04	20496469	20496755	287
chr04	20499176	20500122	947
chr04	20502723	20503311	589
chr04	20508534	20509017	484
chr04	20510522	20511474	953
chr04	20514657	20514840	184
chr04	20514841	20514989	149
chr04	20517152	20517263	112
chr04	20518947	20519682	736
chr04	20519683	20519796	114
chr04	20520486	20520658	173
chr04	20526647	20527108	462
chr04	20528424	20528609	186
chr04	20531388	20531849	462
chr04	20531850	20531969	120
chr04	20538435	20538571	137
chr04	20544726	20544851	126
chr04	20544852	20545459	608
chr04	20548218	20549051	834
chr04	20549052	20549920	869
chr04	20550379	20550484	106
chr04	20550485	20550585	101
chr04	20552203	20552398	196
chr04	20553251	20553363	113
chr04	20559133	20559415	283
chr04	20559416	20559638	223
chr04	20560752	20561014	263
chr04	20561015	20561238	224
chr04	20565971	20566149	179
chr04	20569163	20569568	406
chr04	20578423	20578908	486
chr04	20585423	20586091	669
chr04	20586092	20586511	420
chr04	20586739	20587709	971
chr04	20589776	20589905	130
chr04	20589906	20590117	212
chr04	20591661	20592101	441
chr04	20592623	20593231	609
chr04	20593617	20593755	139
chr04	20604858	20604957	100
chr04	20604962	20605309	348
chr04	20605756	20605893	138
chr04	20608390	20608576	187
chr04	20608577	20608822	246
chr04	20610120	20610317	198
chr04	20622743	20622932	190
chr04	20622933	20623301	369
chr04	20627525	20627637	113
chr04	20627638	20628564	927
chr04	20629874	20630141	268
chr04	20631242	20631375	134
chr04	20631376	20631529	154
chr04	20633464	20633842	379
chr04	20637703	20637919	217
chr04	20641562	20641818	257
chr04	20642395	20642525	131
chr04	20646424	20646675	252
chr04	20646735	20647010	276
chr04	20647406	20648233	828
chr04	20649695	20649814	120
chr04	20649815	20650036	222
chr04	20650896	20650996	101
chr04	20651072	20651171	100
chr04	20651849	20652041	193
chr04	20652184	20652317	134
chr04	20656543	20656772	230
chr04	20656773	20656904	132
chr04	20657390	20657962	573
chr04	20657963	20658252	290
chr04	20658773	20659056	284
chr04	20659685	20660033	349
chr04	20660786	20660891	106
chr04	20660892	20660991	100
chr04	20661567	20661833	267
chr04	20664440	20664817	378
chr04	20664818	20664932	115
chr04	20676924	20677048	125
chr04	20679316	20679457	142
chr04	20683480	20683785	306
chr04	20692157	20692498	342
chr04	20692977	20693097	121
chr04	20716352	20716613	262
chr04	20716614	20717312	699
chr04	20718037	20718828	792
chr04	20718829	20719221	393
chr04	20719316	20719959	644
chr04	20721171	20721707	537
chr04	20732323	20732451	129
chr04	20733066	20733510	445
chr04	20733511	20733726	216
chr04	20735336	20735730	395
chr04	20737460	20737952	493
chr04	20739333	20740041	709
chr04	20740042	20740215	174
chr04	20742037	20742161	125
chr04	20742191	20742968	778
chr04	20748484	20748745	262
chr04	20748746	20748879	134
chr04	20750871	20751016	146
chr04	20751017	20751532	516
chr04	20751533	20751634	102
chr04	20756966	20757227	262
chr04	20757228	20757361	134
chr04	20757984	20758530	547
chr04	20759102	20759577	476
chr04	20766832	20766931	100
chr04	20770853	20770970	118
chr04	20770971	20771257	287
chr04	20789974	20790500	527
chr04	20790501	20790601	101
chr04	20792515	20792876	362
chr04	20792877	20793215	339
chr04	20799507	20799619	113
chr04	20802944	20803267	324
chr04	20804193	20804338	146
chr04	20806821	20806937	117
chr04	20810061	20810259	199
chr04	20816059	20816205	147
chr04	20820955	20821054	100
chr04	20821055	20821461	407
chr04	20822069	20822448	380
chr04	20822449	20822601	153
chr04	20824818	20825094	277
chr04	20826802	20826977	176
chr04	20838843	20839530	688
chr04	20839531	20840092	562
chr04	20849907	20850094	188
chr04	20850095	20850348	254
chr04	20850349	20850545	197
chr04	20854097	20854282	186
chr04	20854324	20854546	223
chr04	20856635	20856828	194
chr04	20856829	20857108	280
chr04	20857191	20857613	423
chr04	20858719	20859052	334
chr04	20860697	20860825	129
chr04	20862748	20863226	479
chr04	20863227	20863376	150
chr04	20863818	20863946	129
chr04	20863947	20864094	148
chr04	20864877	20865158	282
chr04	20871850	20872013	164
chr04	20872014	20872301	288
chr04	20874008	20874159	152
chr04	20883981	20884111	131
chr04	20884112	20884363	252
chr04	20884771	20884881	111
chr04	20889905	20890494	590
chr04	20890495	20890928	434
chr04	20891551	20891954	404
chr04	20891955	20892249	295
chr04	20892254	20892757	504
chr04	20892758	20892897	140
chr04	20897169	20897735	567
chr04	20897757	20897954	198
chr04	20910524	20910845	322
chr04	20916852	20917241	390
chr04	20918812	20918985	174
chr04	20925595	20926291	697
chr04	20927561	20928087	527
chr04	20928566	20928908	343
chr04	20936828	20936994	167
chr04	20943709	20943841	133
chr04	20945449	20945582	134
chr04	20945583	20945970	388
chr04	20947552	20948348	797
chr04	20950759	20950902	144
chr04	20950903	20951185	283
chr04	20955585	20955734	150
chr04	20958872	20958976	105
chr04	20960770	20960994	225
chr04	20962229	20962732	504
chr04	20963243	20963601	359
chr04	20969303	20969577	275
chr04	20981707	20982391	685
chr04	20983268	20983439	172
chr04	20984172	20984373	202
chr04	20984374	20984587	214
chr04	20985271	20985506	236
chr04	20985507	20985615	109
chr04	20987612	20987809	198
chr04	20987810	20987910	101
chr04	20990654	20990807	154
chr04	20990808	20991084	277
chr04	21007128	21007423	296
chr04	21007424	21007548	125
chr04	21017411	21017700	290
chr04	21019509	21019765	257
chr04	21019766	21019876	111
chr04	21020118	21020935	818
chr04	21020936	21021673	738
chr04	21022464	21022607	144
chr04	21027429	21027673	245
chr04	21031993	21032748	756
chr04	21032749	21032853	105
chr04	21041118	21041503	386
chr04	21041504	21042319	816
chr04	21045232	21045582	351
chr04	21046297	21046516	220
chr04	21046517	21046811	295
chr04	21059804	21060482	679
chr04	21062251	21062590	340
chr04	21062591	21062719	129
chr04	21064192	21064550	359
chr04	21065867	21066098	232
chr04	21066099	21066269	171
chr04	21067180	21067332	153
chr04	21076130	21076245	116
chr04	21076246	21076356	111
chr04	21081872	21082216	345
chr04	21082217	21082532	316
chr04	21082879	21083071	193
chr04	21083072	21083219	148
chr04	21083788	21084195	408
chr04	21084196	21084602	407
chr04	21088627	21088833	207
chr04	21088997	21089656	660
chr04	21089657	21089989	333
chr04	21098875	21099026	152
chr04	21099027	21099165	139
chr04	21099204	21099355	152
chr04	21107052	21107233	182
chr04	21113788	21113943	156
chr04	21113944	21114107	164
chr04	21114755	21114899	145
chr04	21114900	21115006	107
chr04	21117011	21117169	159
chr04	21117170	21117332	163
chr04	21120024	21120477	454
chr04	21120478	21120842	365
chr04	21129639	21130136	498
chr04	21130142	21130272	131
chr04	21130273	21130516	244
chr04	21134727	21135271	545
chr04	21135272	21135523	252
chr04	21135524	21135762	239
chr04	21142776	21142881	106
chr04	21145760	21145864	105
chr04	21146769	21147281	513
chr04	21147282	21147422	141
chr04	21148444	21148677	234
chr04	21148678	21148826	149
chr04	21164895	21165022	128
chr04	21165023	21165302	280
chr04	21181774	21182093	320
chr04	21187876	21188226	351
chr04	21188232	21188361	130
chr04	21189793	21189906	114
chr04	21189907	21190010	104
chr04	21191160	21191562	403
chr04	21192422	21192565	144
chr04	21196588	21196723	136
chr04	21198389	21198651	263
chr04	21198652	21198754	103
chr04	21200448	21200549	102
chr04	21200557	21200892	336
chr04	21203545	21204064	520
chr04	21206451	21206799	349
chr04	21206800	21207123	324
chr04	21207124	21207933	810
chr04	21207934	21208347	414
chr04	21218071	21218388	318
chr04	21218987	21219756	770
chr04	21219909	21220205	297
chr04	21230336	21230905	570
chr04	21230906	21231081	176
chr04	21232396	21232799	404
chr04	21236822	21236998	177
chr04	21242610	21242868	259
chr04	21243911	21244104	194
chr04	21244105	21244273	169
chr04	21249786	21250117	332
chr04	21250118	21250686	569
chr04	21257013	21257177	165
chr04	21264975	21265278	304
chr04	21266440	21266614	175
chr04	21272754	21273167	414
chr04	21273223	21273924	702
chr04	21274000	21274144	145
chr04	21278610	21278959	350
chr04	21278960	21279246	287
chr04	21281001	21281984	984
chr04	21283527	21283852	326
chr04	21284168	21285154	987
chr04	21285155	21285417	263
chr04	21292857	21293600	744
chr04	21293601	21293908	308
chr04	21297865	21298642	778
chr04	21302373	21302512	140
chr04	21322777	21322935	159
chr04	21322936	21323202	267
chr04	21330402	21330518	117
chr04	21330810	21331041	232
chr04	21332768	21332909	142
chr04	21336953	21337525	573
chr04	21338041	21338216	176
chr04	21338217	21338951	735
chr04	21339300	21339432	133
chr04	21339433	21339836	404
chr04	21340081	21340339	259
chr04	21343787	21344124	338
chr04	21350635	21350758	124
chr04	21350988	21351947	960
chr04	21352581	21352848	268
chr04	21352849	21353233	385
chr04	21357613	21357773	161
chr04	21357774	21358337	564
chr04	21361917	21362535	619
chr04	21362536	21362660	125
chr04	21362753	21363179	427
chr04	21364066	21364207	142
chr04	21364259	21364514	256
chr04	21365766	21366300	535
chr04	21366301	21366412	112
chr04	21369004	21369275	272
chr04	21371390	21371509	120
chr04	21371510	21371765	256
chr04	21373202	21373772	571
chr04	21373773	21374300	528
chr04	21383980	21384367	388
chr04	21385268	21385746	479
chr04	21386028	21386222	195
chr04	21391575	21392390	816
chr04	21392391	21392592	202
chr04	21399242	21399382	141
chr04	21399383	21399595	213
chr04	21400228	21400684	457
chr04	21400783	21401255	473
chr04	21401601	21401732	132
chr04	21401733	21401923	191
chr04	21404915	21405509	595
chr04	21414604	21414981	378
chr04	21414982	21415471	490
chr04	21416884	21417153	270
chr04	21419096	21419227	132
chr04	21420533	21420710	178
chr04	21420711	21421130	420
chr04	21427217	21427584	368
chr04	21427585	21427780	196
chr04	21427781	21427940	160
chr04	21427969	21428162	194
chr04	21428354	21428454	101
chr04	21428578	21428881	304
chr04	21428882	21429400	519
chr04	21434513	21434791	279
chr04	21439370	21439959	590
chr04	21439960	21440234	275
chr04	21442465	21442587	123
chr04	21444643	21444949	307
chr04	21447787	21448305	519
chr04	21448306	21448786	481
chr04	21450317	21450506	190
chr04	21451813	21451963	151
chr04	21451964	21452137	174
chr04	21454314	21454751	438
chr04	21454752	21454889	138
chr04	21460473	21460652	180
chr04	21460785	21461735	951
chr04	21464111	21464505	395
chr04	21464506	21465237	732
chr04	21470888	21471275	388
chr04	21471975	21472378	404
chr04	21472379	21472788	410
chr04	21473260	21473593	334
chr04	21476659	21477082	424
chr04	21477083	21477199	117
chr04	21480742	21481123	382
chr04	21481124	21481802	679
chr04	21481841	21482654	814
chr04	21482655	21482885	231
chr04	21484511	21484678	168
chr04	21484679	21485356	678
chr04	21487221	21487505	285
chr04	21492391	21492908	518
chr04	21494321	21494423	103
chr04	21494424	21494524	101
chr04	21498048	21498340	293
chr04	21500089	21500266	178
chr04	21500318	21501082	765
chr04	21504521	21504689	169
chr04	21504690	21505077	388
chr04	21515569	21515846	278
chr04	21518040	21518221	182
chr04	21518281	21518438	158
chr04	21525247	21526043	797
chr04	21526044	21526245	202
chr04	21527325	21527510	186
chr04	21530901	21531121	221
chr04	21532597	21532857	261
chr04	21532858	21533056	199
chr04	21533084	21533649	566
chr04	21533650	21533847	198
chr04	21535223	21535787	565
chr04	21536134	21536474	341
chr04	21536546	21536895	350
chr04	21537024	21537404	381
chr04	21538340	21538962	623
chr04	21549944	21550195	252
chr04	21553295	21553547	253
chr04	21554653	21555136	484
chr04	21555625	21555724	100
chr04	21561081	21561244	164
chr04	21561245	21561523	279
chr04	21563757	21564381	625
chr04	21564484	21564662	179
chr04	21565232	21565847	616
chr04	21565848	21566571	724
chr04	21574177	21574380	204
chr04	21574381	21574601	221
chr04	21577555	21577716	162
chr04	21579028	21579572	545
chr04	21579573	21579766	194
chr04	21580396	21581188	793
chr04	21581488	21582040	553
chr04	21583816	21584434	619
chr04	21585492	21585937	446
chr04	21594670	21594841	172
chr04	21597670	21598249	580
chr04	21599297	21599771	475
chr04	21600124	21600492	369
chr04	21600853	21601507	655
chr04	21601508	21601988	481
chr04	21603135	21603627	493
chr04	21606990	21607130	141
chr04	21607574	21607871	298
chr04	21607896	21608361	466
chr04	21609487	21609747	261
chr04	21609748	21610292	545
chr04	21610293	21610632	340
chr04	21610633	21610802	170
chr04	21611183	21611544	362
chr04	21611545	21611686	142
chr04	21611944	21612087	144
chr04	21612088	21612304	217
chr04	21612305	21612572	268
chr04	21612573	21613067	495
chr04	21615506	21615754	249
chr04	21615890	21615991	102
chr04	21616246	21616370	125
chr04	21619299	21619458	160
chr04	21622614	21622880	267
chr04	21623400	21623656	257
chr04	21623910	21624015	106
chr04	21630584	21630722	139
chr04	21640140	21640365	226
chr04	21646805	21647025	221
chr04	21653080	21653366	287
chr04	21654696	21654963	268
chr04	21654964	21655095	132
chr04	21662592	21662996	405
chr04	21663084	21663348	265
chr04	21663349	21663460	112
chr04	21669521	21669693	173
chr04	21680848	21681085	238
chr04	21682743	21683444	702
chr04	21683445	21683612	168
chr04	21684609	21684774	166
chr04	21686469	21686831	363
chr04	21687128	21687320	193
chr04	21689892	21690010	119
chr04	21700387	21700940	554
chr04	21711111	21711664	554
chr04	21714813	21715014	202
chr04	21715304	21715415	112
chr04	21715416	21715697	282
chr04	21717468	21717592	125
chr04	21726038	21726192	155
chr04	21731713	21732122	410
chr04	21732123	21732252	130
chr04	21737836	21738051	216
chr04	21740248	21740725	478
chr04	21740726	21741412	687
chr04	21746080	21746480	401
chr04	21747372	21747492	121
chr04	21766896	21767756	861
chr04	21767757	21767951	195
chr04	21775339	21775825	487
chr04	21775826	21776188	363
chr04	21792845	21793119	275
chr04	21793120	21793488	369
chr04	21795370	21796083	714
chr04	21800161	21800376	216
chr04	21811967	21812206	240
chr04	21812331	21812580	250
chr04	21813059	21813304	246
chr04	21813305	21813601	297
chr04	21813602	21814024	423
chr04	21814037	21814368	332
chr04	21817369	21817531	163
chr04	21817532	21817704	173
chr04	21819552	21819706	155
chr04	21819774	21819896	123
chr04	21827135	21827622	488
chr04	21831181	21831290	110
chr04	21831291	21831600	310
chr04	21838060	21838392	333
chr04	21839346	21839607	262
chr04	21840203	21840397	195
chr04	21847003	21847130	128
chr04	21855213	21855418	206
chr04	21855664	21855898	235
chr04	21855899	21856345	447
chr04	21858066	21858923	858
chr04	21864237	21864420	184
chr04	21875587	21875810	224
chr04	21878965	21879617	653
chr04	21882828	21882959	132
chr04	21885854	21886300	447
chr04	21888751	21888851	101
chr04	21889833	21890334	502
chr04	21890335	21890498	164
chr04	21895711	21896131	421
chr04	21896132	21896410	279
chr04	21906367	21906748	382
chr04	21913446	21913808	363
chr04	21920636	21921287	652
chr04	21921288	21921449	162
chr04	21923076	21923312	237
chr04	21924165	21924837	673
chr04	21924838	21925225	388
chr04	21931167	21931296	130
chr04	21931297	21932075	779
chr04	21939070	21939323	254
chr04	21939324	21939698	375
chr04	21943856	21944283	428
chr04	21947735	21947934	200
chr04	21947935	21948060	126
chr04	21949533	21949940	408
chr04	21949941	21950924	984
chr04	21954655	21954790	136
chr04	21958665	21959401	737
chr04	21959402	21959657	256
chr04	21964425	21964590	166
chr04	21964591	21964850	260
chr04	21969901	21970491	591
chr04	21970753	21971669	917
chr04	21971757	21972215	459
chr04	21972565	21972889	325
chr04	21974240	21974493	254
chr04	21978647	21978864	218
chr04	21979472	21979917	446
chr04	21981810	21982066	257
chr04	21984263	21984429	167
chr04	21986247	21986742	496
chr04	21986743	21986938	196
chr04	21993005	21993171	167
chr04	22004845	22004974	130
chr04	22007534	22007692	159
chr04	22010424	22010763	340
chr04	22010764	22010983	220
chr04	22025137	22025368	232
chr04	22039239	22039356	118
chr04	22039882	22040024	143
chr04	22040673	22040841	169
chr04	22048006	22048845	840
chr04	22059744	22060318	575
chr04	22060319	22060869	551
chr04	22062309	22062452	144
chr04	22062453	22062691	239
chr04	22068242	22068388	147
chr04	22068656	22069408	753
chr04	22069409	22069578	170
chr04	22069579	22070191	613
chr04	22076969	22077122	154
chr04	22077315	22077936	622
chr04	22081315	22081517	203
chr04	22081518	22081777	260
chr04	22082517	22082835	319
chr04	22082836	22083089	254
chr04	22087479	22087790	312
chr04	22087791	22088130	340
chr04	22103183	22103726	544
chr04	22103906	22104041	136
chr04	22116144	22116336	193
chr04	22121211	22121420	210
chr04	22121522	22122312	791
chr04	22122313	22122741	429
chr04	22123631	22123772	142
chr04	22128063	22128285	223
chr04	22131887	22132426	540
chr04	22143613	22143898	286
chr04	22144004	22144385	382
chr04	22153640	22153941	302
chr04	22158110	22158622	513
chr04	22158623	22159136	514
chr04	22160349	22160751	403
chr04	22160752	22161161	410
chr04	22162125	22162224	100
chr04	22164126	22164236	111
chr04	22164237	22164445	209
chr04	22164869	22165169	301
chr04	22169170	22169588	419
chr04	22170107	22170247	141
chr04	22173479	22173634	156
chr04	22173635	22173782	148
chr04	22175907	22176551	645
chr04	22177023	22177748	726
chr04	22182314	22182821	508
chr04	22182822	22183240	419
chr04	22184631	22185145	515
chr04	22185146	22185430	285
chr04	22186399	22186526	128
chr04	22186527	22186683	157
chr04	22191032	22191514	483
chr04	22191515	22191779	265
chr04	22192598	22192857	260
chr04	22193068	22193207	140
chr04	22193786	22194172	387
chr04	22194173	22194557	385
chr04	22197850	22198093	244
chr04	22198094	22198315	222
chr04	22203157	22203466	310
chr04	22203467	22204218	752
chr04	22205131	22205407	277
chr04	22205516	22206037	522
chr04	22211264	22211543	280
chr04	22211544	22211664	121
chr04	22213912	22214047	136
chr04	22214244	22214821	578
chr04	22216492	22217185	694
chr04	22217186	22217703	518
chr04	22231576	22231684	109
chr04	22232988	22233166	179
chr04	22233296	22233577	282
chr04	22237543	22237657	115
chr04	22237858	22238726	869
chr04	22240396	22240572	177
chr04	22260040	22260234	195
chr04	22260235	22260722	488
chr04	22261327	22261487	161
chr04	22261585	22261859	275
chr04	22265889	22266344	456
chr04	22267207	22267599	393
chr04	22283875	22284070	196
chr04	22287548	22287685	138
chr04	22287686	22288130	445
chr04	22308499	22309388	890
chr04	22312217	22312823	607
chr04	22312824	22313166	343
chr04	22320626	22320812	187
chr04	22320920	22321695	776
chr04	22322039	22322143	105
chr04	22322144	22322519	376
chr04	22324414	22324666	253
chr04	22325792	22326667	876
chr04	22328181	22328550	370
chr04	22332538	22333091	554
chr04	22334983	22335652	670
chr04	22335653	22335941	289
chr04	22345061	22345341	281
chr04	22345390	22345565	176
chr04	22345828	22346049	222
chr04	22347743	22348441	699
chr04	22350093	22350470	378
chr04	22350471	22350814	344
chr04	22353107	22353278	172
chr04	22353469	22354413	945
chr04	22355400	22355526	127
chr04	22356755	22357004	250
chr04	22357005	22357147	143
chr04	22358345	22358628	284
chr04	22365993	22366115	123
chr04	22366116	22366831	716
chr04	22371434	22371562	129
chr04	22371780	22372666	887
chr04	22372667	22372991	325
chr04	22373304	22373636	333
chr04	22374667	22374859	193
chr04	22375588	22376430	843
chr04	22378518	22378830	313
chr04	22391186	22391575	390
chr04	22391576	22391702	127
chr04	22396469	22396634	166
chr04	22396635	22397107	473
chr04	22400779	22401469	691
chr04	22401470	22401618	149
chr04	22405163	22405421	259
chr04	22408426	22408688	263
chr04	22411297	22411588	292
chr04	22418321	22418482	162
chr04	22425231	22425765	535
chr04	22426142	22426593	452
chr04	22427715	22428130	416
chr04	22429700	22429971	272
chr04	22432155	22433058	904
chr04	22433282	22433457	176
chr04	22444430	22444745	316
chr04	22445906	22446315	410
chr04	22446374	22446555	182
chr04	22448621	22448774	154
chr04	22450150	22450598	449
chr04	22451313	22451725	413
chr04	22455567	22455923	357
chr04	22455924	22456114	191
chr04	22457359	22457879	521
chr04	22462235	22462606	372
chr04	22462607	22462774	168
chr04	22464034	22464178	145
chr04	22464179	22464934	756
chr04	22466802	22467473	672
chr04	22468110	22468417	308
chr04	22468418	22468586	169
chr04	22468587	22468936	350
chr04	22473043	22473458	416
chr04	22473459	22474099	641
chr04	22488610	22488944	335
chr04	22491613	22491752	140
chr04	22491753	22492005	253
chr04	22497285	22497392	108
chr04	22497393	22497902	510
chr04	22497903	22498054	152
chr04	22500042	22500181	140
chr04	22500182	22500434	253
chr04	22512305	22512495	191
chr04	22524327	22524549	223
chr04	22525147	22525298	152
chr04	22525650	22525809	160
chr04	22529792	22530102	311
chr04	22530103	22530380	278
chr04	22552927	22553138	212
chr04	22553709	22554079	371
chr04	22554080	22554476	397
chr04	22554477	22555107	631
chr04	22562442	22562546	105
chr04	22562547	22562750	204
chr04	22568298	22568536	239
chr04	22582708	22583078	371
chr04	22583415	22583598	184
chr04	22585370	22585962	593
chr04	22586336	22586566	231
chr04	22586567	22586798	232
chr04	22588353	22588869	517
chr04	22602567	22602687	121
chr04	22602702	22603046	345
chr04	22608289	22608945	657
chr04	22608946	22609265	320
chr04	22611087	22611256	170
chr04	22611257	22611400	144
chr04	22617666	22617981	316
chr04	22617982	22618224	243
chr04	22627932	22628154	223
chr04	22633390	22633797	408
chr04	22633798	22633967	170
chr04	22644668	22645234	567
chr04	22647968	22648106	139
chr04	22648107	22648323	217
chr04	22651968	22652254	287
chr04	22652255	22652624	370
chr04	22656818	22657053	236
chr04	22658830	22659133	304
chr04	22659584	22660082	499
chr04	22663801	22663968	168
chr04	22663969	22664646	678
chr04	22668829	22669056	228
chr04	22669057	22669219	163
chr04	22675150	22675361	212
chr04	22677391	22677660	270
chr04	22677661	22677826	166
chr04	22679925	22680332	408
chr04	22680333	22680836	504
chr04	22682430	22682620	191
chr04	22682621	22682889	269
chr04	22686420	22687373	954
chr04	22687374	22687925	552
chr04	22692960	22693187	228
chr04	22693188	22693350	163
chr04	22697077	22697196	120
chr04	22697197	22697371	175
chr04	22701566	22701686	121
chr04	22706062	22706252	191
chr04	22706253	22706622	370
chr04	22707972	22708092	121
chr04	22712605	22712742	138
chr04	22712743	22712892	150
chr04	22713613	22713795	183
chr04	22715171	22715290	120
chr04	22720636	22720764	129
chr04	22720765	22721195	431
chr04	22721259	22721696	438
chr04	22722044	22722243	200
chr04	22723870	22723989	120
chr04	22725695	22725876	182
chr04	22725877	22725990	114
chr04	22727621	22727826	206
chr04	22728174	22728604	431
chr04	22728919	22729104	186
chr04	22729105	22729227	123
chr04	22734699	22734799	101
chr04	22734800	22734913	114
chr04	22741573	22741923	351
chr04	22741929	22742058	130
chr04	22742059	22742304	246
chr04	22743847	22744067	221
chr04	22749600	22749940	341
chr04	22751894	22752173	280
chr04	22752717	22752964	248
chr04	22754912	22755639	728
chr04	22755640	22755839	200
chr04	22778212	22778822	611
chr04	22783052	22783690	639
chr04	22783691	22784532	842
chr04	22785796	22786300	505
chr04	22786301	22787174	874
chr04	22797430	22797757	328
chr04	22799125	22799416	292
chr04	22799417	22799579	163
chr04	22800643	22800775	133
chr04	22800776	22801429	654
chr04	22802056	22802341	286
chr04	22802342	22803219	878
chr04	22805742	22806207	466
chr04	22814309	22814851	543
chr04	22819471	22819666	196
chr04	22819667	22819829	163
chr04	22820928	22821399	472
chr04	22832008	22832620	613
chr04	22833130	22833433	304
chr04	22835155	22835394	240
chr04	22835421	22835942	522
chr04	22838421	22839211	791
chr04	22850156	22850511	356
chr04	22855689	22856058	370
chr04	22870493	22870926	434
chr04	22883718	22884241	524
chr04	22887749	22888304	556
chr04	22888305	22888605	301
chr04	22890673	22890866	194
chr04	22890896	22891722	827
chr04	22892032	22892781	750
chr04	22902060	22902920	861
chr04	22904781	22904920	140
chr04	22904981	22905676	696
chr04	22906489	22906594	106
chr04	22906595	22907331	737
chr04	22908836	22909045	210
chr04	22909046	22909201	156
chr04	22914330	22914969	640
chr04	22917298	22917447	150
chr04	22917448	22917623	176
chr04	22918901	22919041	141
chr04	22932313	22932859	547
chr04	22932866	22933248	383
chr04	22933646	22934032	387
chr04	22934033	22934302	270
chr04	22941000	22941365	366
chr04	22943185	22943441	257
chr04	22943442	22943604	163
chr04	22946171	22946647	477
chr04	22946648	22947023	376
chr04	22950605	22951082	478
chr04	22959758	22959862	105
chr04	22959885	22959987	103
chr04	22976802	22977167	366
chr04	22977168	22977425	258
chr04	22977426	22977657	232
chr04	22977684	22978218	535
chr04	22980699	22980946	248
chr04	22980947	22981265	319
chr04	22982450	22983385	936
chr04	22984490	22984601	112
chr04	22984602	22985062	461
chr04	22985497	22985706	210
chr04	22985707	22985927	221
chr04	22992530	22992643	114
chr04	22993082	22993285	204
chr04	22993322	22993539	218
chr04	22996033	22996200	168
chr04	22996201	22996364	164
chr04	23000980	23001464	485
chr04	23003139	23003432	294
chr04	23003433	23003802	370
chr04	23005458	23005613	156
chr04	23005614	23005762	149
chr04	23008298	23008400	103
chr04	23008401	23008525	125
chr04	23008537	23008881	345
chr04	23013940	23014385	446
chr04	23014386	23014791	406
chr04	23017393	23017986	594
chr04	23020912	23021015	104
chr04	23021016	23021136	121
chr04	23022795	23023685	891
chr04	23024435	23024564	130
chr04	23024643	23024801	159
chr04	23027936	23028035	100
chr04	23028036	23028227	192
chr04	23033898	23034052	155
chr04	23034053	23034268	216
chr04	23046014	23046151	138
chr04	23051789	23051891	103
chr04	23051892	23052019	128
chr04	23059132	23059267	136
chr04	23059268	23059522	255
chr04	23059699	23060176	478
chr04	23060177	23060552	376
chr04	23073980	23074629	650
chr04	23077584	23078052	469
chr04	23079207	23079533	327
chr04	23079534	23079678	145
chr04	23081364	23081757	394
chr04	23082155	23082552	398
chr04	23082553	23082796	244
chr04	23085836	23086136	301
chr04	23086137	23086453	317
chr04	23110025	23110145	121
chr04	23110146	23110994	849
chr04	23115200	23115797	598
chr04	23116895	23117545	651
chr04	23118444	23119358	915
chr04	23120388	23121346	959
chr04	23122262	23122519	258
chr04	23122520	23123154	635
chr04	23123519	23123740	222
chr04	23130101	23130268	168
chr04	23135543	23135654	112
chr04	23135655	23135770	116
chr04	23139309	23139929	621
chr04	23140088	23140377	290
chr04	23140378	23140593	216
chr04	23142290	23142902	613
chr04	23142903	23143105	203
chr04	23144189	23145131	943
chr04	23145132	23145682	551
chr04	23145683	23145819	137
chr04	23148537	23148673	137
chr04	23157028	23157889	862
chr04	23157890	23158600	711
chr04	23165406	23165598	193
chr04	23165599	23165742	144
chr04	23165743	23165931	189
chr04	23166126	23166269	144
chr04	23167642	23167962	321
chr04	23167963	23168295	333
chr04	23169900	23170091	192
chr04	23171125	23171504	380
chr04	23171977	23172148	172
chr04	23172149	23172359	211
chr04	23172839	23173194	356
chr04	23173258	23173383	126
chr04	23178601	23179191	591
chr04	23179192	23179662	471
chr04	23190381	23190522	142
chr04	23193024	23193188	165
chr04	23193189	23193529	341
chr04	23199697	23200009	313
chr04	23200010	23200604	595
chr04	23206041	23206354	314
chr04	23206355	23206529	175
chr04	23207185	23207411	227
chr04	23212855	23213116	262
chr04	23213117	23213414	298
chr04	23215231	23215333	103
chr04	23216726	23217023	298
chr04	23220027	23220624	598
chr04	23226735	23226982	248
chr04	23226983	23227098	116
chr04	23235236	23235368	133
chr04	23235866	23236376	511
chr04	23236377	23237225	849
chr04	23240196	23240365	170
chr04	23240366	23240643	278
chr04	23242513	23242668	156
chr04	23242669	23243226	558
chr04	23246484	23246728	245
chr04	23247665	23247998	334
chr04	23247999	23248109	111
chr04	23254982	23255329	348
chr04	23274236	23274553	318
chr04	23278797	23279010	214
chr04	23279011	23279373	363
chr04	23284374	23285349	976
chr04	23285350	23285685	336
chr04	23285979	23286276	298
chr04	23290011	23290416	406
chr04	23292379	23292745	367
chr04	23292746	23292880	135
chr04	23294358	23294493	136
chr04	23294494	23294682	189
chr04	23294683	23294809	127
chr04	23294810	23295080	271
chr04	23300763	23301018	256
chr04	23301462	23301611	150
chr04	23305751	23306176	426
chr04	23306195	23306356	162
chr04	23306381	23306681	301
chr04	23306682	23306953	272
chr04	23319701	23319909	209
chr04	23322838	23323033	196
chr04	23325551	23325925	375
chr04	23328993	23329159	167
chr04	23329999	23330216	218
chr04	23340875	23341256	382
chr04	23341257	23341359	103
chr04	23342929	23343240	312
chr04	23343241	23343655	415
chr04	23345165	23345278	114
chr04	23345279	23345393	115
chr04	23345418	23345547	130
chr04	23345548	23345913	366
chr04	23354394	23354759	366
chr04	23357931	23358033	103
chr04	23358034	23358320	287
chr04	23360652	23360802	151
chr04	23361250	23361423	174
chr04	23361424	23361911	488
chr04	23369680	23369967	288
chr04	23370109	23370579	471
chr04	23370580	23370958	379
chr04	23371689	23371861	173
chr04	23379050	23379188	139
chr04	23382124	23382694	571
chr04	23382695	23382900	206
chr04	23382964	23383415	452
chr04	23397255	23397724	470
chr04	23397725	23398173	449
chr04	23399968	23400318	351
chr04	23400324	23400453	130
chr04	23400454	23400699	246
chr04	23409640	23409744	105
chr04	23409791	23410046	256
chr04	23422555	23422934	380
chr04	23422935	23423084	150
chr04	23423149	23423300	152
chr04	23423301	23423488	188
chr04	23425190	23425376	187
chr04	23428023	23428339	317
chr04	23428340	23428553	214
chr04	23428567	23428776	210
chr04	23428777	23428918	142
chr04	23428928	23429251	324
chr04	23431435	23431747	313
chr04	23431748	23431991	244
chr04	23436226	23436472	247
chr04	23436552	23436755	204
chr04	23439028	23439127	100
chr04	23441421	23441557	137
chr04	23441558	23442382	825
chr04	23446125	23447009	885
chr04	23447010	23447391	382
chr04	23447392	23448038	647
chr04	23448891	23449121	231
chr04	23450753	23450920	168
chr04	23466522	23466938	417
chr04	23466939	23467092	154
chr04	23468877	23469054	178
chr04	23471825	23472052	228
chr04	23481081	23481362	282
chr04	23481363	23481636	274
chr04	23483337	23483822	486
chr04	23489188	23489334	147
chr04	23490439	23490617	179
chr04	23490618	23490956	339
chr04	23492504	23493256	753
chr04	23493257	23493613	357
chr04	23495044	23495147	104
chr04	23497332	23497677	346
chr04	23498489	23499092	604
chr04	23499093	23499442	350
chr04	23500115	23500233	119
chr04	23509312	23509501	190
chr04	23512555	23512753	199
chr04	23512754	23512925	172
chr04	23513247	23514033	787
chr04	23514821	23515450	630
chr04	23515451	23515737	287
chr04	23517435	23517539	105
chr04	23517573	23518217	645
chr04	23519818	23520011	194
chr04	23520012	23520131	120
chr04	23522230	23522524	295
chr04	23522525	23522946	422
chr04	23524062	23524311	250
chr04	23524312	23524871	560
chr04	23529727	23529930	204
chr04	23529931	23530132	202
chr04	23530549	23531100	552
chr04	23538589	23538732	144
chr04	23538733	23538988	256
chr04	23549942	23550457	516
chr04	23550458	23550962	505
chr04	23550963	23551077	115
chr04	23551078	23551726	649
chr04	23557673	23558323	651
chr04	23558324	23558458	135
chr04	23558921	23559278	358
chr04	23559279	23559717	439
chr04	23573732	23573844	113
chr04	23579361	23579540	180
chr04	23583928	23584731	804
chr04	23584929	23585034	106
chr04	23589798	23590064	267
chr04	23590065	23590264	200
chr04	23593880	23594017	138
chr04	23594536	23594820	285
chr04	23599769	23600643	875
chr04	23600644	23600990	347
chr04	23602736	23603026	291
chr04	23603027	23603198	172
chr04	23609723	23610067	345
chr04	23610068	23610242	175
chr04	23610362	23610568	207
chr04	23610569	23610978	410
chr04	23610979	23611282	304
chr04	23615884	23616568	685
chr04	23616569	23616773	205
chr04	23619728	23620312	585
chr04	23620371	23620819	449
chr04	23623072	23623662	591
chr04	23626250	23626607	358
chr04	23628387	23629111	725
chr04	23629194	23629717	524
chr04	23634800	23635788	989
chr04	23636096	23636324	229
chr04	23651791	23651910	120
chr04	23663913	23664120	208
chr04	23669850	23670079	230
chr04	23670080	23670406	327
chr04	23673310	23673848	539
chr04	23675774	23675910	137
chr04	23679047	23679690	644
chr04	23679691	23679815	125
chr04	23681842	23682585	744
chr04	23682586	23682722	137
chr04	23682884	23683051	168
chr04	23683052	23683729	678
chr04	23689199	23689428	230
chr04	23689714	23690612	899
chr04	23690613	23691582	970
chr04	23695435	23695642	208
chr04	23695643	23695905	263
chr04	23696671	23696895	225
chr04	23696896	23697338	443
chr04	23697339	23698059	721
chr04	23698060	23698408	349
chr04	23700014	23700922	909
chr04	23700923	23701600	678
chr04	23701601	23701786	186
chr04	23717196	23717345	150
chr04	23721972	23722099	128
chr04	23722100	23722206	107
chr04	23730096	23730224	129
chr04	23736745	23737091	347
chr04	23737465	23737601	137
chr04	23737602	23737814	213
chr04	23746948	23747103	156
chr04	23747104	23747485	382
chr04	23753599	23753783	185
chr04	23756863	23756996	134
chr04	23756997	23757240	244
chr04	23757937	23758158	222
chr04	23758159	23758296	138
chr04	23766225	23766476	252
chr04	23767229	23767371	143
chr04	23767372	23767710	339
chr04	23771859	23772032	174
chr04	23777810	23777969	160
chr04	23778989	23779129	141
chr04	23779130	23779878	749
chr04	23783074	23783202	129
chr04	23783203	23783589	387
chr04	23785588	23785740	153
chr04	23785741	23785855	115
chr04	23792166	23792380	215
chr04	23805378	23806061	684
chr04	23806062	23806223	162
chr04	23808932	23809604	673
chr04	23809605	23809999	395
chr04	23813120	23813488	369
chr04	23813489	23813702	214
chr04	23814081	23814324	244
chr04	23815469	23815604	136
chr04	23815612	23815795	184
chr04	23828240	23828385	146
chr04	23829398	23829624	227
chr04	23829688	23829804	117
chr04	23830182	23830406	225
chr04	23840359	23840641	283
chr04	23844676	23845013	338
chr04	23845014	23845133	120
chr04	23845397	23845734	338
chr04	23850014	23850967	954
chr04	23850968	23851369	402
chr04	23852285	23852604	320
chr04	23852618	23853224	607
chr04	23853545	23854300	756
chr04	23856531	23856969	439
chr04	23856970	23857091	122
chr04	23861752	23861993	242
chr04	23862001	23862614	614
chr04	23862779	23863086	308
chr04	23863087	23863667	581
chr04	23863776	23864646	871
chr04	23867942	23868597	656
chr04	23868598	23868974	377
chr04	23875268	23875427	160
chr04	23878228	23878877	650
chr04	23879395	23879553	159
chr04	23879554	23879694	141
chr04	23883666	23884587	922
chr04	23885805	23885943	139
chr04	23885944	23886098	155
chr04	23886099	23886272	174
chr04	23887570	23887757	188
chr04	23889380	23889897	518
chr04	23889898	23890001	104
chr04	23890002	23890592	591
chr04	23890626	23891035	410
chr04	23891783	23892160	378
chr04	23892161	23892708	548
chr04	23892709	23893133	425
chr04	23893909	23894105	197
chr04	23894185	23894447	263
chr04	23895854	23896657	804
chr04	23917759	23917992	234
chr04	23918616	23919170	555
chr04	23920613	23920886	274
chr04	23920889	23921132	244
chr04	23926938	23927066	129
chr04	23934300	23934957	658
chr04	23935069	23935182	114
chr04	23935183	23935421	239
chr04	23936508	23936732	225
chr04	23936733	23936871	139
chr04	23940808	23940950	143
chr04	23956999	23957121	123
chr04	23957122	23957245	124
chr04	23958526	23958709	184
chr04	23958806	23959429	624
chr04	23959430	23959531	102
chr04	23961439	23962082	644
chr04	23963714	23963969	256
chr04	23963970	23964076	107
chr04	23964320	23964580	261
chr04	23970866	23971017	152
chr04	23975784	23975969	186
chr04	23975970	23976144	175
chr04	23983852	23984065	214
chr04	23984066	23984326	261
chr04	23991801	23992463	663
chr04	23992464	23992588	125
chr04	24000780	24000974	195
chr04	24002425	24002527	103
chr04	24002528	24002817	290
chr04	24003781	24004400	620
chr04	24008181	24008335	155
chr04	24008336	24008540	205
chr04	24016874	24017209	336
chr04	24017210	24017346	137
chr04	24022146	24022412	267
chr04	24024179	24024278	100
chr04	24030597	24030911	315
chr04	24031369	24031805	437
chr04	24034382	24034762	381
chr04	24034763	24035592	830
chr04	24040954	24041416	463
chr04	24041417	24041866	450
chr04	24043185	24043443	259
chr04	24043444	24043573	130
chr04	24056865	24056984	120
chr04	24060834	24060971	138
chr04	24061719	24062333	615
chr04	24067115	24068101	987
chr04	24068654	24068842	189
chr04	24068940	24069081	142
chr04	24075042	24075497	456
chr04	24075740	24076680	941
chr04	24077312	24077787	476
chr04	24077788	24077957	170
chr04	24078747	24078987	241
chr04	24078988	24079144	157
chr04	24081210	24081581	372
chr04	24084038	24084214	177
chr04	24084215	24084336	122
chr04	24084675	24085607	933
chr04	24090689	24091219	531
chr04	24093002	24093432	431
chr04	24108810	24109001	192
chr04	24113344	24113536	193
chr04	24113537	24114103	567
chr04	24123992	24124147	156
chr04	24124148	24124501	354
chr04	24126532	24126700	169
chr04	24132489	24133446	958
chr04	24133447	24133564	118
chr04	24134348	24134950	603
chr04	24136637	24136815	179
chr04	24147816	24147966	151
chr04	24147967	24148091	125
chr04	24154614	24154785	172
chr04	24157172	24157514	343
chr04	24160399	24161007	609
chr04	24161008	24161231	224
chr04	24163163	24163741	579
chr04	24163819	24164036	218
chr04	24169074	24169269	196
chr04	24175847	24176221	375
chr04	24178016	24178980	965
chr04	24178981	24179142	162
chr04	24179626	24179779	154
chr04	24179780	24180026	247
chr04	24183254	24183716	463
chr04	24184819	24185180	362
chr04	24185894	24186044	151
chr04	24186045	24186257	213
chr04	24187539	24187947	409
chr04	24187948	24188100	153
chr04	24191568	24191759	192
chr04	24204482	24204589	108
chr04	24204952	24205453	502
chr04	24207405	24207520	116
chr04	24207521	24207845	325
chr04	24216849	24217418	570
chr04	24217498	24217895	398
chr04	24218340	24218464	125
chr04	24221447	24221560	114
chr04	24221561	24221740	180
chr04	24227447	24227575	129
chr04	24231310	24231548	239
chr04	24231549	24231669	121
chr04	24235909	24236148	240
chr04	24236149	24236260	112
chr04	24236350	24236837	488
chr04	24237678	24237874	197
chr04	24242278	24243075	798
chr04	24243076	24243619	544
chr04	24245825	24246077	253
chr04	24246078	24246309	232
chr04	24254835	24254950	116
chr04	24254951	24255114	164
chr04	24256928	24257265	338
chr04	24257266	24257625	360
chr04	24263555	24264266	712
chr04	24264274	24264593	320
chr04	24265361	24265528	168
chr04	24265893	24266138	246
chr04	24267196	24267975	780
chr04	24267976	24268161	186
chr04	24272582	24272882	301
chr04	24272883	24272987	105
chr04	24295052	24295359	308
chr04	24296325	24297097	773
chr04	24299254	24299367	114
chr04	24302349	24302665	317
chr04	24302682	24303000	319
chr04	24305044	24305667	624
chr04	24305676	24305828	153
chr04	24305829	24306233	405
chr04	24307091	24307354	264
chr04	24318277	24318589	313
chr04	24319251	24319361	111
chr04	24319681	24319832	152
chr04	24321224	24322049	826
chr04	24322050	24322420	371
chr04	24327289	24328046	758
chr04	24328047	24328562	516
chr04	24333366	24333838	473
chr04	24336574	24336812	239
chr04	24337472	24337735	264
chr04	24343109	24343964	856
chr04	24343965	24344068	104
chr04	24347784	24348430	647
chr04	24350957	24351070	114
chr04	24352203	24352958	756
chr04	24352959	24353177	219
chr04	24355881	24356043	163
chr04	24359175	24359528	354
chr04	24359529	24359679	151
chr04	24360835	24361320	486
chr04	24361321	24361695	375
chr04	24362516	24362629	114
chr04	24364345	24364465	121
chr04	24364466	24364583	118
chr04	24364905	24365814	910
chr04	24367290	24367978	689
chr04	24367979	24368218	240
chr04	24372898	24373238	341
chr04	24382219	24382373	155
chr04	24382374	24382520	147
chr04	24384259	24384383	125
chr04	24385801	24386002	202
chr04	24386003	24386119	117
chr04	24391524	24391821	298
chr04	24400332	24400447	116
chr04	24400448	24400697	250
chr04	24408017	24408328	312
chr04	24408329	24408616	288
chr04	24415047	24415535	489
chr04	24415536	24416033	498
chr04	24431747	24432231	485
chr04	24434291	24434419	129
chr04	24436624	24436769	146
chr04	24436770	24436942	173
chr04	24447728	24447850	123
chr04	24447862	24448206	345
chr04	24454544	24454660	117
chr04	24454942	24455745	804
chr04	24456621	24457075	455
chr04	24460702	24461451	750
chr04	24461452	24461787	336
chr04	24466406	24467011	606
chr04	24467012	24467227	216
chr04	24468431	24468556	126
chr04	24470684	24470891	208
chr04	24477801	24478114	314
chr04	24478115	24478276	162
chr04	24478277	24478821	545
chr04	24478979	24479340	362
chr04	24480507	24481146	640
chr04	24481147	24481710	564
chr04	24491134	24491237	104
chr04	24493039	24493281	243
chr04	24493282	24493836	555
chr04	24501691	24501849	159
chr04	24502517	24502722	206
chr04	24503190	24503301	112
chr04	24505514	24505717	204
chr04	24507572	24507861	290
chr04	24512016	24512229	214
chr04	24512230	24512583	354
chr04	24513052	24513391	340
chr04	24513392	24514188	797
chr04	24514824	24514963	140
chr04	24514964	24515292	329
chr04	24515509	24515771	263
chr04	24516214	24516766	553
chr04	24519662	24519893	232
chr04	24520663	24520887	225
chr04	24524868	24525456	589
chr04	24525457	24526206	750
chr04	24531256	24531505	250
chr04	24534354	24534828	475
chr04	24537142	24537684	543
chr04	24539851	24540607	757
chr04	24540786	24541695	910
chr04	24541728	24542003	276
chr04	24542004	24542216	213
chr04	24543500	24543626	127
chr04	24543627	24543804	178
chr04	24544235	24545225	991
chr04	24545242	24545569	328
chr04	24546276	24546423	148
chr04	24546647	24547303	657
chr04	24548366	24548569	204
chr04	24550987	24551497	511
chr04	24551498	24551669	172
chr04	24551670	24551777	108
chr04	24551778	24551902	125
chr04	24559085	24559191	107
chr04	24560462	24560616	155
chr04	24560617	24560859	243
chr04	24563811	24564275	465
chr04	24564607	24564761	155
chr04	24564762	24564904	143
chr04	24567570	24568061	492
chr04	24568062	24568312	251
chr04	24577974	24578277	304
chr04	24584565	24584880	316
chr04	24584881	24585005	125
chr04	24594315	24594511	197
chr04	24598275	24598431	157
chr04	24598988	24599195	208
chr04	24599196	24599355	160
chr04	24600883	24601162	280
chr04	24604829	24605054	226
chr04	24605055	24605216	162
chr04	24607197	24607368	172
chr04	24612215	24612448	234
chr04	24613627	24614219	593
chr04	24614269	24614599	331
chr04	24614791	24614913	123
chr04	24614945	24615198	254
chr04	24617594	24617708	115
chr04	24630076	24630740	665
chr04	24632543	24632771	229
chr04	24634233	24634633	401
chr04	24634634	24634836	203
chr04	24639255	24639378	124
chr04	24641347	24641720	374
chr04	24641721	24641828	108
chr04	24643793	24644102	310
chr04	24644103	24644204	102
chr04	24644205	24644598	394
chr04	24644678	24644796	119
chr04	24647907	24648580	674
chr04	24649881	24650179	299
chr04	24654930	24655367	438
chr04	24655640	24655773	134
chr04	24655954	24656213	260
chr04	24658592	24658702	111
chr04	24659740	24660033	294
chr04	24672427	24672545	119
chr04	24672617	24672896	280
chr04	24672982	24673175	194
chr04	24676384	24676630	247
chr04	24687788	24688365	578
chr04	24688366	24688551	186
chr04	24688841	24689256	416
chr04	24689257	24689518	262
chr04	24692500	24692703	204
chr04	24692934	24693138	205
chr04	24693139	24693274	136
chr04	24697213	24697491	279
chr04	24705269	24705766	498
chr04	24705828	24706107	280
chr04	24708745	24709219	475
chr04	24709220	24709399	180
chr04	24709518	24709758	241
chr04	24709759	24710190	432
chr04	24729665	24729923	259
chr04	24732056	24732865	810
chr04	24732866	24733739	874
chr04	24740259	24740899	641
chr04	24741861	24742201	341
chr04	24742202	24742542	341
chr04	24743983	24744106	124
chr04	24744107	24744286	180
chr04	24744287	24744922	636
chr04	24746513	24746761	249
chr04	24746762	24746916	155
chr04	24751475	24751630	156
chr04	24754067	24754298	232
chr04	24754392	24754498	107
chr04	24754520	24755051	532
chr04	24756035	24756401	367
chr04	24756402	24756607	206
chr04	24761725	24761837	113
chr04	24762789	24763055	267
chr04	24763056	24763627	572
chr04	24767130	24767949	820
chr04	24769283	24769425	143
chr04	24769514	24769782	269
chr04	24770106	24770213	108
chr04	24770642	24770776	135
chr04	24773692	24773906	215
chr04	24773907	24774723	817
chr04	24776555	24777241	687
chr04	24789973	24790590	618
chr04	24790591	24790780	190
chr04	24790781	24790992	212
chr04	24797988	24798155	168
chr04	24798156	24798539	384
chr04	24798919	24799083	165
chr04	24799882	24800118	237
chr04	24800119	24800276	158
chr04	24804006	24804110	105
chr04	24808032	24808419	388
chr04	24808420	24808606	187
chr04	24810290	24810761	472
chr04	24822029	24822509	481
chr04	24825425	24826129	705
chr04	24828935	24829142	208
chr04	24829143	24829290	148
chr04	24829476	24829749	274
chr04	24829750	24830086	337
chr04	24835337	24835490	154
chr04	24835540	24835642	103
chr04	24835643	24835864	222
chr04	24838008	24838222	215
chr04	24838223	24838352	130
chr04	24841580	24841879	300
chr04	24842808	24843780	973
chr04	24843781	24844035	255
chr04	24846819	24847462	644
chr04	24847463	24847640	178
chr04	24848584	24848744	161
chr04	24851058	24851296	239
chr04	24851297	24851401	105
chr04	24851511	24852069	559
chr04	24852070	24852370	301
chr04	24855582	24856015	434
chr04	24857099	24857273	175
chr04	24859963	24860100	138
chr04	24862293	24862710	418
chr04	24864123	24864905	783
chr04	24866888	24867061	174
chr04	24875030	24875504	475
chr04	24875505	24875813	309
chr04	24875844	24876071	228
chr04	24876450	24876615	166
chr04	24878569	24878672	104
chr04	24880674	24880828	155
chr04	24881373	24881816	444
chr04	24896870	24897124	255
chr04	24897187	24897834	648
chr04	24898153	24898380	228
chr04	24904438	24904874	437
chr04	24914509	24914681	173
chr04	24922463	24922584	122
chr04	24922585	24922800	216
chr04	24935456	24935970	515
chr04	24935997	24936254	258
chr04	24936403	24936531	129
chr04	24941977	24942398	422
chr04	24944368	24944644	277
chr04	24945352	24945514	163
chr04	24946421	24947159	739
chr04	24947160	24947370	211
chr04	24950902	24951249	348
chr04	24952757	24953340	584
chr04	24962945	24963565	621
chr04	24963566	24963804	239
chr04	24969321	24969704	384
chr04	24969705	24969932	228
chr04	24975807	24975971	165
chr04	24975972	24976149	178
chr04	24976150	24976649	500
chr04	24983885	24984020	136
chr04	24989775	24989934	160
chr04	24998283	24998840	558
chr04	25002775	25002925	151
chr04	25004617	25005077	461
chr04	25007910	25008243	334
chr04	25008244	25008360	117
chr04	25011654	25012429	776
chr04	25012430	25012574	145
chr04	25012786	25013072	287
chr04	25015203	25015374	172
chr04	25015375	25016095	721
chr04	25017400	25018010	611
chr04	25018011	25018658	648
chr04	25019843	25020180	338
chr04	25020516	25020680	165
chr04	25028039	25028502	464
chr04	25028503	25028771	269
chr04	25031562	25031694	133
chr04	25032025	25032185	161
chr04	25032200	25032339	140
chr04	25035030	25035194	165
chr04	25040597	25040812	216
chr04	25040813	25040967	155
chr04	25048844	25048946	103
chr04	25049796	25049902	107
chr04	25053028	25053131	104
chr04	25053132	25053310	179
chr04	25053955	25054478	524
chr04	25056334	25057022	689
chr04	25057023	25057511	489
chr04	25063043	25063392	350
chr04	25063474	25063682	209
chr04	25066444	25066621	178
chr04	25066865	25067257	393
chr04	25071432	25071716	285
chr04	25071717	25071861	145
chr04	25072030	25072246	217
chr04	25074828	25075287	460
chr04	25075454	25075742	289
chr04	25075743	25076245	503
chr04	25084976	25085246	271
chr04	25086456	25086609	154
chr04	25088543	25088921	379
chr04	25106376	25106604	229
chr04	25111868	25111975	108
chr04	25114021	25114235	215
chr04	25115300	25115467	168
chr04	25115468	25116051	584
chr04	25116290	25116939	650
chr04	25118175	25118499	325
chr04	25122890	25123740	851
chr04	25123741	25123887	147
chr04	25147669	25147960	292
chr04	25150479	25151250	772
chr04	25157011	25157227	217
chr04	25161329	25161471	143
chr04	25161472	25162004	533
chr04	25166355	25166757	403
chr04	25170857	25171301	445
chr04	25174095	25174394	300
chr04	25174395	25174660	266
chr04	25187773	25187909	137
chr04	25187910	25188534	625
chr04	25188888	25189562	675
chr04	25189563	25189706	144
chr04	25191000	25191894	895
chr04	25191895	25192678	784
chr04	25192696	25192948	253
chr04	25193041	25193338	298
chr04	25195964	25196950	987
chr04	25197363	25197486	124
chr04	25200484	25200733	250
chr04	25210927	25211035	109
chr04	25213088	25213318	231
chr04	25213319	25213697	379
chr04	25217120	25218002	883
chr04	25218572	25219483	912
chr04	25232456	25233369	914
chr04	25235839	25236146	308
chr04	25236383	25237004	622
chr04	25237005	25237506	502
chr04	25244349	25244455	107
chr04	25244652	25245475	824
chr04	25247177	25247818	642
chr04	25248490	25249019	530
chr04	25249020	25249174	155
chr04	25253416	25253609	194
chr04	25256858	25257093	236
chr04	25270426	25270653	228
chr04	25278892	25279133	242
chr04	25279995	25280095	101
chr04	25280096	25280280	185
chr04	25283626	25283901	276
chr04	25284041	25284427	387
chr04	25296937	25297087	151
chr04	25297090	25297544	455
chr04	25298128	25298410	283
chr04	25302189	25303175	987
chr04	25303176	25303576	401
chr04	25304848	25305298	451
chr04	25306091	25306320	230
chr04	25306335	25306457	123
chr04	25306458	25306911	454
chr04	25306993	25307172	180
chr04	25311480	25311636	157
chr04	25311800	25312123	324
chr04	25315243	25315851	609
chr04	25319802	25319914	113
chr04	25319915	25320249	335
chr04	25323804	25324148	345
chr04	25324149	25324668	520
chr04	25327842	25327954	113
chr04	25327955	25328529	575
chr04	25340493	25340787	295
chr04	25340788	25340965	178
chr04	25340966	25341113	148
chr04	25341955	25342208	254
chr04	25346038	25346561	524
chr04	25346562	25346718	157
chr04	25348746	25348847	102
chr04	25359285	25359543	259
chr04	25359544	25359729	186
chr04	25360744	25361380	637
chr04	25361998	25362294	297
chr04	25362295	25362792	498
chr04	25363155	25363592	438
chr04	25363593	25363754	162
chr04	25365217	25365352	136
chr04	25365715	25365832	118
chr04	25365833	25366018	186
chr04	25369926	25370194	269
chr04	25370385	25370813	429
chr04	25372518	25372742	225
chr04	25373536	25373816	281
chr04	25374861	25375395	535
chr04	25376276	25376434	159
chr04	25378866	25379058	193
chr04	25380702	25381045	344
chr04	25382073	25382453	381
chr04	25388017	25388211	195
chr04	25390484	25390583	100
chr04	25390801	25390905	105
chr04	25390906	25391062	157
chr04	25391163	25391392	230
chr04	25394080	25394550	471
chr04	25397899	25398103	205
chr04	25398159	25398299	141
chr04	25398838	25399274	437
chr04	25399275	25399489	215
chr04	25399820	25399926	107
chr04	25405250	25405820	571
chr04	25407279	25407421	143
chr04	25407422	25407539	118
chr04	25415498	25415602	105
chr04	25421051	25421581	531
chr04	25421582	25421796	215
chr04	25421976	25422085	110
chr04	25422351	25422760	410
chr04	25425509	25425879	371
chr04	25432946	25433707	762
chr04	25433708	25433898	191
chr04	25434416	25434749	334
chr04	25434750	25435121	372
chr04	25436514	25436649	136
chr04	25438392	25438701	310
chr04	25438702	25438983	282
chr04	25440184	25440381	198
chr04	25449488	25449699	212
chr04	25458518	25459350	833
chr04	25465618	25465809	192
chr04	25466579	25466723	145
chr04	25467311	25467482	172
chr04	25470616	25470861	246
chr04	25476645	25476934	290
chr04	25481216	25481555	340
chr04	25484410	25484633	224
chr04	25487320	25487506	187
chr04	25489937	25490087	151
chr04	25490088	25490432	345
chr04	25495482	25495887	406
chr04	25502374	25502517	144
chr04	25502518	25502644	127
chr04	25503386	25503599	214
chr04	25509499	25509781	283
chr04	25509782	25510682	901
chr04	25510683	25511280	598
chr04	25511597	25511729	133
chr04	25514390	25514579	190
chr04	25514580	25514839	260
chr04	25516508	25516765	258
chr04	25516766	25516883	118
chr04	25523120	25523302	183
chr04	25523303	25523957	655
chr04	25529508	25529652	145
chr04	25531428	25531641	214
chr04	25532272	25532461	190
chr04	25532462	25532876	415
chr04	25532896	25533480	585
chr04	25535668	25536122	455
chr04	25536687	25536790	104
chr04	25540302	25540434	133
chr04	25540435	25540620	186
chr04	25541117	25541337	221
chr04	25541338	25541788	451
chr04	25548381	25548913	533
chr04	25550708	25551359	652
chr04	25551562	25552072	511
chr04	25552218	25552451	234
chr04	25555228	25555721	494
chr04	25556158	25556832	675
chr04	25560311	25560806	496
chr04	25561483	25562177	695
chr04	25562178	25562653	476
chr04	25564646	25564765	120
chr04	25564766	25565700	935
chr04	25567882	25568037	156
chr04	25573379	25574030	652
chr04	25574031	25574458	428
chr04	25576513	25576768	256
chr04	25578271	25578397	127
chr04	25578398	25578505	108
chr04	25581181	25581426	246
chr04	25589054	25589432	379
chr04	25609184	25610009	826
chr04	25610076	25610292	217
chr04	25610301	25610992	692
chr04	25611924	25612024	101
chr04	25612025	25612438	414
chr04	25614872	25615098	227
chr04	25615399	25615544	146
chr04	25620282	25620633	352
chr04	25624238	25624703	466
chr04	25624704	25625216	513
chr04	25626088	25626245	158
chr04	25627060	25627672	613
chr04	25629924	25630566	643
chr04	25630567	25631437	871
chr04	25631535	25631994	460
chr04	25635220	25635374	155
chr04	25635375	25636191	817
chr04	25636192	25636674	483
chr04	25642289	25642463	175
chr04	25650088	25650350	263
chr04	25650351	25650990	640
chr04	25651613	25652142	530
chr04	25652143	25652595	453
chr04	25654403	25654752	350
chr04	25664492	25664682	191
chr04	25664683	25665199	517
chr04	25665506	25665830	325
chr04	25665831	25666312	482
chr04	25671141	25671545	405
chr04	25673690	25674025	336
chr04	25675890	25676013	124
chr04	25676025	25676369	345
chr04	25678628	25679126	499
chr04	25683330	25683493	164
chr04	25689654	25689777	124
chr04	25689789	25690133	345
chr04	25691932	25692385	454
chr04	25692386	25692774	389
chr04	25696255	25696422	168
chr04	25696821	25696938	118
chr04	25702807	25703242	436
chr04	25705817	25706373	557
chr04	25706374	25706497	124
chr04	25708048	25708209	162
chr04	25708210	25708316	107
chr04	25711210	25711311	102
chr04	25711312	25711498	187
chr04	25712345	25712511	167
chr04	25713543	25714189	647
chr04	25714190	25715182	993
chr04	25715704	25716571	868
chr04	25716572	25716835	264
chr04	25724353	25724585	233
chr04	25724586	25725071	486
chr04	25727407	25727917	511
chr04	25728224	25728869	646
chr04	25737138	25737860	723
chr04	25737861	25737985	125
chr04	25742721	25742865	145
chr04	25744589	25744771	183
chr04	25754619	25754780	162
chr04	25754781	25754926	146
chr04	25756651	25756861	211
chr04	25757197	25757752	556
chr04	25757753	25758229	477
chr04	25758230	25758548	319
chr04	25758761	25759493	733
chr04	25759839	25760035	197
chr04	25760351	25760522	172
chr04	25760523	25760648	126
chr04	25761179	25761402	224
chr04	25761403	25761619	217
chr04	25763169	25763985	817
chr04	25763986	25764342	357
chr04	25774918	25775737	820
chr04	25775738	25775971	234
chr04	25790116	25790331	216
chr04	25790332	25790943	612
chr04	25791376	25791506	131
chr04	25791580	25791955	376
chr04	25794209	25794453	245
chr04	25794454	25794699	246
chr04	25794700	25795300	601
chr04	25809420	25810209	790
chr04	25810210	25810614	405
chr04	25819530	25819808	279
chr04	25822029	25822220	192
chr04	25827752	25827988	237
chr04	25828104	25828351	248
chr04	25828752	25829275	524
chr04	25832765	25833340	576
chr04	25834231	25834387	157
chr04	25838066	25838359	294
chr04	25838360	25838683	324
chr04	25844403	25844871	469
chr04	25844872	25845056	185
chr04	25849307	25849407	101
chr04	25849408	25849660	253
chr04	25856998	25857277	280
chr04	25857278	25857383	106
chr04	25858372	25858698	327
chr04	25863410	25863742	333
chr04	25865030	25865341	312
chr04	25865342	25865444	103
chr04	25866925	25867044	120
chr04	25872002	25872115	114
chr04	25874062	25874282	221
chr04	25875438	25875726	289
chr04	25875727	25876099	373
chr04	25876433	25876569	137
chr04	25876570	25876757	188
chr04	25876758	25877052	295
chr04	25877053	25877167	115
chr04	25877402	25877928	527
chr04	25877929	25878058	130
chr04	25883610	25883957	348
chr04	25886687	25887340	654
chr04	25898716	25898855	140
chr04	25900349	25900693	345
chr04	25903072	25903388	317
chr04	25903389	25903612	224
chr04	25903928	25904337	410
chr04	25906588	25906956	369
chr04	25908924	25909027	104
chr04	25909238	25909423	186
chr04	25909424	25910100	677
chr04	25911331	25911449	119
chr04	25912129	25912387	259
chr04	25913737	25914201	465
chr04	25914661	25915363	703
chr04	25921929	25922072	144
chr04	25922073	25922311	239
chr04	25922928	25923176	249
chr04	25923177	25923304	128
chr04	25927237	25927762	526
chr04	25927763	25928583	821
chr04	25929097	25929718	622
chr04	25934471	25934723	253
chr04	25934724	25934949	226
chr04	25946314	25946767	454
chr04	25946768	25946919	152
chr04	25949830	25950105	276
chr04	25956680	25956862	183
chr04	25957004	25957611	608
chr04	25958622	25959013	392
chr04	25959014	25959163	150
chr04	25959199	25959445	247
chr04	25959446	25959546	101
chr04	25961683	25961881	199
chr04	25962637	25962820	184
chr04	25965269	25965991	723
chr04	25965992	25966117	126
chr04	25970819	25970960	142
chr04	25971546	25972118	573
chr04	25974374	25974724	351
chr04	25975612	25975847	236
chr04	25975848	25976058	211
chr04	25976375	25976474	100
chr04	25982133	25982427	295
chr04	25982428	25982602	175
chr04	25984188	25984681	494
chr04	25984682	25984901	220
chr04	25984902	25985282	381
chr04	25985283	25985798	516
chr04	25986533	25986976	444
chr04	25986977	25987090	114
chr04	25989533	25989849	317
chr04	25989850	25990477	628
chr04	25994639	25994778	140
chr04	25994779	25995611	833
chr04	26013156	26014099	944
chr04	26014916	26015863	948
chr04	26016381	26016491	111
chr04	26016492	26016591	100
chr04	26018681	26018849	169
chr04	26019382	26019560	179
chr04	26019561	26019935	375
chr04	26020074	26020272	199
chr04	26023114	26023394	281
chr04	26034171	26034339	169
chr04	26040429	26040544	116
chr04	26040545	26041525	981
chr04	26041782	26042039	258
chr04	26044460	26044671	212
chr04	26050656	26050872	217
chr04	26052878	26053230	353
chr04	26053231	26053544	314
chr04	26055605	26055873	269
chr04	26060278	26060494	217
chr04	26063447	26063985	539
chr04	26065296	26065463	168
chr04	26065464	26065824	361
chr04	26072026	26072894	869
chr04	26075052	26075677	626
chr04	26075678	26076504	827
chr04	26084696	26085290	595
chr04	26085402	26085515	114
chr04	26085516	26085752	237
chr04	26096273	26096809	537
chr04	26096810	26096922	113
chr04	26096923	26097119	197
chr04	26097120	26097291	172
chr04	26109035	26109697	663
chr04	26111498	26112053	556
chr04	26112054	26112416	363
chr04	26133735	26134526	792
chr04	26139925	26140395	471
chr04	26147076	26147234	159
chr04	26153489	26153792	304
chr04	26153793	26154023	231
chr04	26154650	26154788	139
chr04	26154789	26154904	116
chr04	26156136	26156238	103
chr04	26156295	26156585	291
chr04	26156586	26156927	342
chr04	26166366	26166558	193
chr04	26166559	26166700	142
chr04	26167601	26168223	623
chr04	26168224	26168661	438
chr04	26171146	26171296	151
chr04	26171297	26172111	815
chr04	26172112	26172424	313
chr04	26172672	26172809	138
chr04	26172810	26173330	521
chr04	26173331	26173502	172
chr04	26173537	26173743	207
chr04	26174157	26174283	127
chr04	26176982	26177117	136
chr04	26177118	26177729	612
chr04	26177730	26178399	670
chr04	26196997	26197283	287
chr04	26197284	26198171	888
chr04	26199730	26200085	356
chr04	26200544	26201335	792
chr04	26207115	26207868	754
chr04	26219231	26219636	406
chr04	26219637	26219854	218
chr04	26226773	26227304	532
chr04	26227305	26227976	672
chr04	26232823	26233336	514
chr04	26233337	26233550	214
chr04	26233856	26233991	136
chr04	26234075	26234575	501
chr04	26236654	26237059	406
chr04	26237867	26238214	348
chr04	26241142	26241372	231
chr04	26241373	26241594	222
chr04	26246609	26246971	363
chr04	26246972	26247148	177
chr04	26255304	26255579	276
chr04	26255580	26256312	733
chr04	26259170	26259600	431
chr04	26259726	26259932	207
chr04	26259933	26260300	368
chr04	26260301	26260487	187
chr04	26260569	26260803	235
chr04	26260804	26261334	531
chr04	26268509	26269018	510
chr04	26283673	26283931	259
chr04	26283932	26284041	110
chr04	26286753	26287513	761
chr04	26287514	26287683	170
chr04	26288098	26288260	163
chr04	26288343	26288610	268
chr04	26288713	26289441	729
chr04	26291195	26291461	267
chr04	26291686	26291920	235
chr04	26291978	26292303	326
chr04	26292304	26292464	161
chr04	26295870	26296257	388
chr04	26296258	26296885	628
chr04	26299282	26299606	325
chr04	26299607	26299981	375
chr04	26299982	26300133	152
chr04	26300134	26300867	734
chr04	26300868	26301411	544
chr04	26301412	26301652	241
chr04	26304612	26304748	137
chr04	26310552	26311111	560
chr04	26311112	26311386	275
chr04	26311812	26312065	254
chr04	26312066	26312406	341
chr04	26312407	26312606	200
chr04	26312607	26312718	112
chr04	26317704	26317914	211
chr04	26317915	26318141	227
chr04	26318142	26318299	158
chr04	26318513	26319371	859
chr04	26319372	26319863	492
chr04	26321926	26322377	452
chr04	26330980	26331663	684
chr04	26331664	26331825	162
chr04	26333450	26333686	237
chr04	26333687	26334494	808
chr04	26334539	26334768	230
chr04	26334806	26334922	117
chr04	26334964	26335306	343
chr04	26335307	26335805	499
chr04	26336725	26337112	388
chr04	26342490	26343040	551
chr04	26343116	26343230	115
chr04	26343270	26343372	103
chr04	26344764	26345093	330
chr04	26348563	26348723	161
chr04	26348724	26348897	174
chr04	26348898	26349472	575
chr04	26349473	26349785	313
chr04	26352640	26352786	147
chr04	26358112	26358415	304
chr04	26362659	26363065	407
chr04	26363066	26363281	216
chr04	26365786	26366146	361
chr04	26366968	26367225	258
chr04	26367266	26367537	272
chr04	26367538	26367780	243
chr04	26367781	26367997	217
chr04	26367998	26368271	274
chr04	26369416	26369675	260
chr04	26369676	26369855	180
chr04	26370860	26371495	636
chr04	26371496	26372456	961
chr04	26374573	26374754	182
chr04	26374755	26375082	328
chr04	26379734	26380586	853
chr04	26380587	26380889	303
chr04	26380994	26381095	102
chr04	26381454	26381719	266
chr04	26383084	26383657	574
chr04	26395841	26396108	268
chr04	26396109	26396665	557
chr04	26396877	26397237	361
chr04	26397238	26397375	138
chr04	26400665	26400830	166
chr04	26403855	26403985	131
chr04	26413112	26413284	173
chr04	26431170	26431473	304
chr04	26431474	26431592	119
chr04	26431600	26432280	681
chr04	26434686	26434868	183
chr04	26434869	26435074	206
chr04	26436583	26436980	398
chr04	26443891	26444043	153
chr04	26444044	26444938	895
chr04	26450385	26450541	157
chr04	26458893	26459114	222
chr04	26460366	26461063	698
chr04	26461177	26461336	160
chr04	26463771	26464096	326
chr04	26464097	26464264	168
chr04	26466953	26467089	137
chr04	26467862	26468263	402
chr04	26468264	26468477	214
chr04	26473215	26473442	228
chr04	26474370	26474872	503
chr04	26478755	26479600	846
chr04	26479657	26479917	261
chr04	26482463	26483146	684
chr04	26487953	26488479	527
chr04	26488480	26488746	267
chr04	26489219	26489359	141
chr04	26490047	26490165	119
chr04	26490166	26490308	143
chr04	26492712	26492894	183
chr04	26498153	26498370	218
chr04	26500467	26500630	164
chr04	26510539	26510885	347
chr04	26510886	26511056	171
chr04	26522566	26522995	430
chr04	26522996	26523574	579
chr04	26532755	26533637	883
chr04	26536711	26537286	576
chr04	26537287	26537424	138
chr04	26540352	26540529	178
chr04	26542488	26543108	621
chr04	26550051	26550628	578
chr04	26550629	26551011	383
chr04	26558479	26559295	817
chr04	26559296	26559495	200
chr04	26562081	26562234	154
chr04	26562235	26562413	179
chr04	26565357	26565766	410
chr04	26565767	26566040	274
chr04	26575049	26575587	539
chr04	26575588	26575778	191
chr04	26579890	26580545	656
chr04	26580546	26580921	376
chr04	26595657	26595858	202
chr04	26598328	26598975	648
chr04	26604000	26604161	162
chr04	26605788	26606024	237
chr04	26606877	26607387	511
chr04	26607439	26607826	388
chr04	26607827	26608705	879
chr04	26611320	26611673	354
chr04	26612788	26612959	172
chr04	26612960	26613445	486
chr04	26614323	26614438	116
chr04	26614868	26614974	107
chr04	26623668	26623874	207
chr04	26635366	26635606	241
chr04	26635614	26635836	223
chr04	26637741	26637877	137
chr04	26637878	26638614	737
chr04	26638615	26638781	167
chr04	26638782	26638966	185
chr04	26641036	26641446	411
chr04	26652389	26652648	260
chr04	26653101	26653213	113
chr04	26674498	26675141	644
chr04	26689479	26690081	603
chr04	26690082	26690214	133
chr04	26690215	26690762	548
chr04	26690763	26691011	249
chr04	26700802	26700981	180
chr04	26702620	26702899	280
chr04	26703219	26703411	193
chr04	26703412	26703720	309
chr04	26705263	26705425	163
chr04	26716164	26716626	463
chr04	26717024	26717197	174
chr04	26717485	26717645	161
chr04	26719095	26719494	400
chr04	26724808	26725069	262
chr04	26725070	26725196	127
chr04	26725795	26726336	542
chr04	26726337	26726488	152
chr04	26730483	26730751	269
chr04	26735843	26736081	239
chr04	26744574	26744886	313
chr04	26744887	26745746	860
chr04	26746334	26746740	407
chr04	26749894	26750216	323
chr04	26758516	26759072	557
chr04	26766238	26767208	971
chr04	26779326	26780004	679
chr04	26785552	26785680	129
chr04	26789968	26790646	679
chr04	26791643	26791916	274
chr04	26791917	26792205	289
chr04	26799109	26799293	185
chr04	26799294	26799620	327
chr04	26801323	26802320	998
chr04	26802328	26802446	119
chr04	26803144	26803810	667
chr04	26803811	26803979	169
chr04	26804276	26804677	402
chr04	26805000	26805392	393
chr04	26813458	26813571	114
chr04	26813572	26813829	258
chr04	26820706	26820810	105
chr04	26820811	26821728	918
chr04	26825052	26825396	345
chr04	26829718	26829923	206
chr04	26829924	26830623	700
chr04	26830923	26831209	287
chr04	26831210	26831761	552
chr04	26831762	26832026	265
chr04	26832027	26832780	754
chr04	26836384	26836555	172
chr04	26842151	26842270	120
chr04	26849254	26849373	120
chr04	26854938	26855066	129
chr04	26855067	26855246	180
chr04	26855562	26855998	437
chr04	26856346	26856545	200
chr04	26858169	26858288	120
chr04	26860231	26860717	487
chr04	26861196	26861375	180
chr04	26863564	26864344	781
chr04	26864345	26864486	142
chr04	26864527	26864871	345
chr04	26864872	26864982	111
chr04	26865475	26866089	615
chr04	26866402	26866992	591
chr04	26872531	26873017	487
chr04	26873018	26873662	645
chr04	26876670	26876908	239
chr04	26881870	26882215	346
chr04	26885785	26886135	351
chr04	26886141	26886269	129
chr04	26888650	26888921	272
chr04	26888922	26889058	137
chr04	26891088	26891320	233
chr04	26895856	26896206	351
chr04	26897035	26897897	863
chr04	26897898	26898077	180
chr04	26899466	26899811	346
chr04	26900449	26900918	470
chr04	26900919	26901449	531
chr04	26901450	26901976	527
chr04	26903074	26903410	337
chr04	26903686	26904433	748
chr04	26907473	26907625	153
chr04	26912377	26912502	126
chr04	26916285	26916463	179
chr04	26916464	26916761	298
chr04	26919890	26920485	596
chr04	26920486	26920840	355
chr04	26921060	26921505	446
chr04	26922962	26923111	150
chr04	26925802	26926217	416
chr04	26926218	26926370	153
chr04	26926649	26926846	198
chr04	26926847	26927323	477
chr04	26943834	26944467	634
chr04	26944468	26945183	716
chr04	26945184	26945867	684
chr04	26945868	26946029	162
chr04	26947342	26947886	545
chr04	26947887	26948417	531
chr04	26948418	26948621	204
chr04	26956383	26956612	230
chr04	26959870	26960261	392
chr04	26960908	26961067	160
chr04	26961068	26961289	222
chr04	26962765	26962983	219
chr04	26962984	26963167	184
chr04	26966849	26967476	628
chr04	26967536	26967885	350
chr04	26975816	26976003	188
chr04	26976004	26976155	152
chr04	26983383	26984005	623
chr04	26984006	26984327	322
chr04	26984328	26984785	458
chr04	26988877	26989542	666
chr04	26989543	26989757	215
chr04	26990928	26991319	392
chr04	26991320	26991419	100
chr04	26994612	26994780	169
chr04	27001730	27002556	827
chr04	27003500	27003713	214
chr04	27003714	27004138	425
chr04	27009264	27009412	149
chr04	27009413	27009815	403
chr04	27010134	27010350	217
chr04	27012540	27012682	143
chr04	27014755	27014931	177
chr04	27027045	27027959	915
chr04	27027960	27028131	172
chr04	27033129	27033767	639
chr04	27033768	27034122	355
chr04	27034173	27034587	415
chr04	27034588	27035234	647
chr04	27038043	27038248	206
chr04	27044286	27044503	218
chr04	27044504	27044887	384
chr04	27044899	27045462	564
chr04	27045463	27046231	769
chr04	27051985	27052151	167
chr04	27052152	27052415	264
chr04	27054487	27054620	134
chr04	27054621	27054751	131
chr04	27055419	27055695	277
chr04	27055696	27056179	484
chr04	27057264	27057592	329
chr04	27058639	27059267	629
chr04	27059268	27059380	113
chr04	27059381	27059539	159
chr04	27059540	27060300	761
chr04	27061072	27061230	159
chr04	27061231	27061401	171
chr04	27062855	27063231	377
chr04	27063920	27064236	317
chr04	27076837	27076936	100
chr04	27076937	27077051	115
chr04	27080406	27080760	355
chr04	27082049	27082675	627
chr04	27088417	27088609	193
chr04	27088610	27089564	955
chr04	27093410	27093522	113
chr04	27102874	27103421	548
chr04	27104740	27105495	756
chr04	27106664	27106965	302
chr04	27107386	27107777	392
chr04	27107799	27108046	248
chr04	27115425	27115535	111
chr04	27124505	27124663	159
chr04	27130732	27130965	234
chr04	27130966	27131237	272
chr04	27131238	27131471	234
chr04	27131472	27131652	181
chr04	27131653	27132196	544
chr04	27132197	27132333	137
chr04	27150853	27151432	580
chr04	27151433	27151793	361
chr04	27161712	27161909	198
chr04	27162399	27162960	562
chr04	27166210	27166360	151
chr04	27166361	27166648	288
chr04	27168106	27168350	245
chr04	27180826	27181031	206
chr04	27181231	27181552	322
chr04	27181901	27182116	216
chr04	27183112	27183618	507
chr04	27184131	27184593	463
chr04	27184594	27185292	699
chr04	27185293	27186043	751
chr04	27186044	27186379	336
chr04	27186420	27187350	931
chr04	27187351	27187786	436
chr04	27187787	27188041	255
chr04	27188042	27188245	204
chr04	27194727	27195227	501
chr04	27195815	27196611	797
chr04	27198224	27198446	223
chr04	27198447	27198547	101
chr04	27198709	27199391	683
chr04	27199392	27199943	552
chr04	27199997	27200473	477
chr04	27200474	27200633	160
chr04	27200737	27200849	113
chr04	27205074	27205516	443
chr04	27212544	27213042	499
chr04	27213612	27213733	122
chr04	27213734	27213978	245
chr04	27214089	27214411	323
chr04	27214854	27215299	446
chr04	27219931	27220068	138
chr04	27220455	27220640	186
chr04	27221510	27221643	134
chr04	27221644	27222349	706
chr04	27244024	27244878	855
chr04	27251820	27252380	561
chr04	27252381	27252563	183
chr04	27252737	27252987	251
chr04	27253422	27254222	801
chr04	27256318	27256695	378
chr04	27256696	27257161	466
chr04	27260947	27261127	181
chr04	27263632	27264018	387
chr04	27264019	27264586	568
chr04	27275145	27275798	654
chr04	27279219	27279960	742
chr04	27280566	27280685	120
chr04	27280686	27280788	103
chr04	27280955	27281182	228
chr04	27281241	27281515	275
chr04	27281950	27282116	167
chr04	27284364	27284576	213
chr04	27284577	27284749	173
chr04	27286605	27286962	358
chr04	27286963	27287137	175
chr04	27289920	27290312	393
chr04	27290400	27290659	260
chr04	27290660	27290792	133
chr04	27291634	27291868	235
chr04	27291869	27292143	275
chr04	27292518	27292765	248
chr04	27292766	27293028	263
chr04	27299854	27300199	346
chr04	27300200	27300353	154
chr04	27301188	27301320	133
chr04	27301321	27301462	142
chr04	27303453	27304337	885
chr04	27304338	27304719	382
chr04	27304720	27305312	593
chr04	27306165	27306395	231
chr04	27308024	27308191	168
chr04	27313161	27313803	643
chr04	27314946	27315283	338
chr04	27316002	27316180	179
chr04	27316196	27316308	113
chr04	27316321	27317175	855
chr04	27317176	27317878	703
chr04	27328564	27328791	228
chr04	27329097	27329564	468
chr04	27329646	27329783	138
chr04	27334778	27335195	418
chr04	27336415	27337193	779
chr04	27337724	27338277	554
chr04	27339126	27339689	564
chr04	27339732	27339952	221
chr04	27339953	27340188	236
chr04	27340189	27340617	429
chr04	27341305	27341441	137
chr04	27341442	27341784	343
chr04	27342538	27343304	767
chr04	27344054	27344235	182
chr04	27344341	27345124	784
chr04	27353501	27353714	214
chr04	27355686	27355912	227
chr04	27356370	27356475	106
chr04	27362238	27362861	624
chr04	27363409	27363751	343
chr04	27363752	27364331	580
chr04	27373231	27373484	254
chr04	27375119	27375553	435
chr04	27375621	27375884	264
chr04	27375885	27376189	305
chr04	27379708	27379816	109
chr04	27380164	27380368	205
chr04	27380369	27380474	106
chr04	27383534	27383971	438
chr04	27390262	27390515	254
chr04	27390670	27390773	104
chr04	27391390	27391526	137
chr04	27400662	27401006	345
chr04	27403278	27403722	445
chr04	27424549	27424732	184
chr04	27428247	27428431	185
chr04	27428432	27428628	197
chr04	27431556	27431675	120
chr04	27431676	27432048	373
chr04	27432561	27432732	172
chr04	27436900	27437138	239
chr04	27439752	27439865	114
chr04	27439866	27440296	431
chr04	27445183	27445514	332
chr04	27448033	27448318	286
chr04	27452597	27452720	124
chr04	27459043	27459201	159
chr04	27461606	27461727	122
chr04	27462737	27463065	329
chr04	27463066	27463841	776
chr04	27467799	27467933	135
chr04	27475469	27475720	252
chr04	27477209	27477462	254
chr04	27477463	27477705	243
chr04	27477905	27478650	746
chr04	27478651	27478792	142
chr04	27484815	27485169	355
chr04	27486088	27486681	594
chr04	27488286	27489249	964
chr04	27496800	27496930	131
chr04	27504244	27504399	156
chr04	27504400	27504920	521
chr04	27506282	27506385	104
chr04	27506386	27506668	283
chr04	27508243	27508847	605
chr04	27508848	27509129	282
chr04	27509829	27510262	434
chr04	27510263	27510575	313
chr04	27513761	27514226	466
chr04	27517127	27517497	371
chr04	27517498	27518325	828
chr04	27519526	27519682	157
chr04	27519683	27519964	282
chr04	27520977	27521162	186
chr04	27523174	27523448	275
chr04	27523972	27524323	352
chr04	27530648	27531307	660
chr04	27531308	27531430	123
chr04	27535762	27535925	164
chr04	27535926	27536648	723
chr04	27536679	27536965	287
chr04	27547707	27547946	240
chr04	27552776	27553122	347
chr04	27553728	27554010	283
chr04	27567804	27568415	612
chr04	27586560	27587243	684
chr04	27587244	27587405	162
chr04	27588718	27589513	796
chr04	27595016	27595647	632
chr04	27597153	27597823	671
chr04	27598772	27598874	103
chr04	27598875	27599084	210
chr04	27615664	27615824	161
chr04	27616178	27616361	184
chr04	27616560	27616724	165
chr04	27617061	27617527	467
chr04	27618145	27618585	441
chr04	27632498	27632652	155
chr04	27632653	27633105	453
chr04	27634904	27635118	215
chr04	27635119	27635325	207
chr04	27638932	27639278	347
chr04	27643317	27643673	357
chr04	27646328	27646648	321
chr04	27650280	27650524	245
chr04	27650525	27650652	128
chr04	27656185	27656474	290
chr04	27656475	27656849	375
chr04	27657051	27657689	639
chr04	27658404	27658953	550
chr04	27663127	27663628	502
chr04	27665999	27666376	378
chr04	27672657	27673396	740
chr04	27673397	27674206	810
chr04	27678714	27679252	539
chr04	27679335	27679661	327
chr04	27679757	27680690	934
chr04	27682055	27682163	109
chr04	27682164	27682318	155
chr04	27690738	27691522	785
chr04	27691880	27692269	390
chr04	27692543	27692677	135
chr04	27696058	27696898	841
chr04	27698267	27698785	519
chr04	27701078	27701374	297
chr04	27703150	27703422	273
chr04	27709634	27709747	114
chr04	27710509	27710931	423
chr04	27710949	27711299	351
chr04	27712418	27712528	111
chr04	27712529	27712693	165
chr04	27719796	27720238	443
chr04	27720239	27720361	123
chr04	27731058	27731261	204
chr04	27731262	27731505	244
chr04	27732124	27732360	237
chr04	27734087	27734210	124
chr04	27734211	27734446	236
chr04	27734447	27734655	209
chr04	27737900	27738547	648
chr04	27742524	27742782	259
chr04	27753440	27753709	270
chr04	27753710	27753864	155
chr04	27753865	27754038	174
chr04	27754039	27754202	164
chr04	27760312	27760858	547
chr04	27760859	27761005	147
chr04	27761158	27761531	374
chr04	27762437	27763077	641
chr04	27763078	27763372	295
chr04	27769770	27769942	173
chr04	27772601	27773454	854
chr04	27773513	27773642	130
chr04	27775428	27775910	483
chr04	27775911	27776215	305
chr04	27782390	27782542	153
chr04	27782543	27782686	144
chr04	27787002	27787346	345
chr04	27794189	27794299	111
chr04	27794300	27794454	155
chr04	27801819	27802121	303
chr04	27802122	27802222	101
chr04	27802723	27803301	579
chr04	27805365	27805645	281
chr04	27805999	27806395	397
chr04	27806424	27806770	347
chr04	27806771	27807172	402
chr04	27807573	27808133	561
chr04	27808140	27808287	148
chr04	27811231	27811684	454
chr04	27812817	27812974	158
chr04	27812975	27813369	395
chr04	27813370	27813868	499
chr04	27814325	27814498	174
chr04	27814499	27814690	192
chr04	27814691	27814860	170
chr04	27814927	27815149	223
chr04	27816999	27817229	231
chr04	27817230	27817452	223
chr04	27819486	27819656	171
chr04	27819675	27820404	730
chr04	27820405	27820541	137
chr04	27821603	27822249	647
chr04	27827372	27827506	135
chr04	27838922	27839166	245
chr04	27840117	27840486	370
chr04	27845620	27846025	406
chr04	27846307	27846470	164
chr04	27849814	27850305	492
chr04	27850306	27850579	274
chr04	27850580	27850783	204
chr04	27854462	27855038	577
chr04	27856230	27856380	151
chr04	27856381	27856483	103
chr04	27859408	27859650	243
chr04	27864661	27864770	110
chr04	27876170	27876348	179
chr04	27880059	27880474	416
chr04	27886057	27886156	100
chr04	27886239	27886390	152
chr04	27911877	27912063	187
chr04	27912064	27912271	208
chr04	27915653	27916120	468
chr04	27916185	27916400	216
chr04	27916401	27916996	596
chr04	27922736	27923274	539
chr04	27924586	27924753	168
chr04	27924754	27925431	678
chr04	27931004	27931696	693
chr04	27931697	27931889	193
chr04	27931915	27932061	147
chr04	27935967	27936272	306
chr04	27936572	27937211	640
chr04	27939363	27939477	115
chr04	27943114	27943527	414
chr04	27948640	27948802	163
chr04	27948803	27948956	154
chr04	27949446	27950119	674
chr04	27950280	27950462	183
chr04	27953705	27954067	363
chr04	27954068	27954214	147
chr04	27954456	27954558	103
chr04	27960329	27960543	215
chr04	27961303	27961552	250
chr04	27964493	27964843	351
chr04	27967362	27967636	275
chr04	27967637	27967770	134
chr04	27974602	27974953	352
chr04	27974959	27975087	129
chr04	27978337	27978773	437
chr04	27978774	27979086	313
chr04	27979087	27979545	459
chr04	27984156	27984406	251
chr04	27984407	27984691	285
chr04	27989221	27989460	240
chr04	27989897	27990025	129
chr04	28005399	28005593	195
chr04	28005594	28005862	269
chr04	28013212	28013366	155
chr04	28018955	28019056	102
chr04	28019712	28019960	249
chr04	28026100	28026290	191
chr04	28029816	28030051	236
chr04	28030099	28030592	494
chr04	28036380	28036603	224
chr04	28036604	28036740	137
chr04	28038513	28038665	153
chr04	28039112	28039219	108
chr04	28041457	28041950	494
chr04	28044592	28044900	309
chr04	28046394	28047296	903
chr04	28048077	28048378	302
chr04	28051210	28051664	455
chr04	28051665	28051828	164
chr04	28061585	28061911	327
chr04	28066966	28067180	215
chr04	28067625	28068296	672
chr04	28072182	28072332	151
chr04	28072333	28072593	261
chr04	28077056	28077252	197
chr04	28079987	28080341	355
chr04	28080342	28080603	262
chr04	28080638	28080737	100
chr04	28081433	28081821	389
chr04	28082011	28082873	863
chr04	28088933	28089205	273
chr04	28089206	28089711	506
chr04	28093049	28093574	526
chr04	28093687	28094223	537
chr04	28095528	28095668	141
chr04	28095669	28095783	115
chr04	28100462	28100615	154
chr04	28100616	28101455	840
chr04	28108033	28108438	406
chr04	28108439	28109246	808
chr04	28111037	28111950	914
chr04	28112071	28112388	318
chr04	28117116	28117430	315
chr04	28118025	28118230	206
chr04	28119341	28119554	214
chr04	28119555	28119685	131
chr04	28121757	28121876	120
chr04	28121877	28122590	714
chr04	28123540	28123849	310
chr04	28124208	28124551	344
chr04	28126255	28126790	536
chr04	28128567	28128761	195
chr04	28132020	28132125	106
chr04	28134348	28134562	215
chr04	28134563	28134693	131
chr04	28135537	28135930	394
chr04	28135931	28136871	941
chr04	28142783	28143451	669
chr04	28147116	28147276	161
chr04	28147277	28147790	514
chr04	28152549	28152667	119
chr04	28158724	28158879	156
chr04	28158880	28159110	231
chr04	28166541	28166859	319
chr04	28169179	28169360	182
chr04	28169361	28169530	170
chr04	28171047	28171829	783
chr04	28181798	28181922	125
chr04	28181923	28182825	903
chr04	28183962	28184584	623
chr04	28184585	28184847	263
chr04	28185922	28186344	423
chr04	28189383	28189725	343
chr04	28189987	28190194	208
chr04	28191256	28191552	297
chr04	28191553	28191674	122
chr04	28192841	28193594	754
chr04	28194402	28195067	666
chr04	28195124	28195513	390
chr04	28195514	28195636	123
chr04	28196228	28196469	242
chr04	28196470	28197411	942
chr04	28198388	28198683	296
chr04	28198684	28198838	155
chr04	28204343	28204740	398
chr04	28209302	28209654	353
chr04	28209655	28210177	523
chr04	28213936	28214067	132
chr04	28215061	28215178	118
chr04	28219010	28219424	415
chr04	28219425	28219831	407
chr04	28223464	28223572	109
chr04	28234779	28234948	170
chr04	28234949	28235090	142
chr04	28237995	28238096	102
chr04	28244879	28245146	268
chr04	28246247	28246380	134
chr04	28246381	28246534	154
chr04	28248469	28248847	379
chr04	28250503	28250614	112
chr04	28250615	28250776	162
chr04	28265106	28265615	510
chr04	28278502	28279297	796
chr04	28279298	28279857	560
chr04	28281996	28282120	125
chr04	28283462	28283562	101
chr04	28284269	28284551	283
chr04	28284552	28284828	277
chr04	28291396	28291591	196
chr04	28292031	28292246	216
chr04	28295099	28295215	117
chr04	28295360	28295795	436
chr04	28295796	28295929	134
chr04	28300411	28300618	208
chr04	28302617	28302739	123
chr04	28302740	28303040	301
chr04	28303041	28303265	225
chr04	28309239	28310178	940
chr04	28310179	28310727	549
chr04	28310728	28310837	110
chr04	28310838	28311568	731
chr04	28311569	28312108	540
chr04	28312109	28312464	356
chr04	28314814	28315066	253
chr04	28315231	28315856	626
chr04	28320095	28320476	382
chr04	28320477	28321005	529
chr04	28323724	28323891	168
chr04	28323892	28324569	678
chr04	28332517	28333121	605
chr04	28333789	28333974	186
chr04	28333975	28334109	135
chr04	28343681	28343957	277
chr04	28348830	28348996	167
chr04	28353179	28353630	452
chr04	28353636	28353825	190
chr04	28353826	28353926	101
chr04	28360650	28361232	583
chr04	28361233	28361445	213
chr04	28362415	28362682	268
chr04	28364573	28364985	413
chr04	28364986	28365356	371
chr04	28366646	28367250	605
chr04	28367251	28368030	780
chr04	28368031	28368496	466
chr04	28369904	28370275	372
chr04	28370276	28370459	184
chr04	28370552	28371130	579
chr04	28371131	28371511	381
chr04	28371512	28371745	234
chr04	28371746	28372021	276
chr04	28374612	28374878	267
chr04	28389156	28389288	133
chr04	28393333	28393604	272
chr04	28393662	28394291	630
chr04	28399638	28400199	562
chr04	28400200	28400792	593
chr04	28409449	28409660	212
chr04	28414804	28415444	641
chr04	28419207	28419802	596
chr04	28431016	28431387	372
chr04	28431388	28431563	176
chr04	28439633	28439813	181
chr04	28439814	28439979	166
chr04	28440037	28440338	302
chr04	28440339	28441028	690
chr04	28441225	28441473	249
chr04	28441474	28441653	180
chr04	28442608	28442766	159
chr04	28447001	28447220	220
chr04	28451171	28451433	263
chr04	28458697	28458877	181
chr04	28458904	28459054	151
chr04	28463998	28464603	606
chr04	28464604	28465490	887
chr04	28466080	28466606	527
chr04	28470261	28470791	531
chr04	28471360	28471558	199
chr04	28472140	28472417	278
chr04	28473200	28473326	127
chr04	28473327	28473495	169
chr04	28474168	28474702	535
chr04	28475070	28475371	302
chr04	28487640	28487850	211
chr04	28489608	28489961	354
chr04	28493487	28493596	110
chr04	28504807	28505161	355
chr04	28509058	28509409	352
chr04	28510122	28510320	199
chr04	28514143	28514847	705
chr04	28514848	28514959	112
chr04	28518006	28518998	993
chr04	28518999	28519148	150
chr04	28525177	28525415	239
chr04	28529042	28529493	452
chr04	28529494	28529689	196
chr04	28531970	28532238	269
chr04	28532320	28532716	397
chr04	28535148	28535670	523
chr04	28540403	28541093	691
chr04	28541094	28541392	299
chr04	28541438	28541688	251
chr04	28541689	28541938	250
chr04	28544595	28544875	281
chr04	28548392	28548870	479
chr04	28554826	28555192	367
chr04	28558897	28559236	340
chr04	28559260	28559952	693
chr04	28559953	28560175	223
chr04	28562721	28563177	457
chr04	28569020	28569237	218
chr04	28569238	28569641	404
chr04	28571323	28571888	566
chr04	28572041	28572424	384
chr04	28575624	28575726	103
chr04	28579406	28579513	108
chr04	28579514	28579712	199
chr04	28580383	28581246	864
chr04	28581247	28581534	288
chr04	28581587	28581694	108
chr04	28581695	28582447	753
chr04	28583712	28584039	328
chr04	28592647	28592798	152
chr04	28594888	28595268	381
chr04	28595269	28596087	819
chr04	28597633	28597929	297
chr04	28597930	28598068	139
chr04	28601730	28601891	162
chr04	28604896	28605142	247
chr04	28611218	28611380	163
chr04	28611424	28612204	781
chr04	28612770	28613540	771
chr04	28618493	28619031	539
chr04	28620348	28620515	168
chr04	28620516	28621193	678
chr04	28625073	28625311	239
chr04	28629315	28630019	705
chr04	28630020	28630628	609
chr04	28632046	28632312	267
chr04	28632313	28633033	721
chr04	28633675	28633913	239
chr04	28638000	28638178	179
chr04	28638993	28639372	380
chr04	28639373	28639507	135
chr04	28643856	28644147	292
chr04	28649661	28649795	135
chr04	28660305	28660745	441
chr04	28661829	28661999	171
chr04	28665109	28665300	192
chr04	28674731	28674940	210
chr04	28676273	28676865	593
chr04	28676866	28677283	418
chr04	28678914	28679160	247
chr04	28679241	28679360	120
chr04	28680285	28680447	163
chr04	28680448	28680620	173
chr04	28682385	28682729	345
chr04	28692013	28692142	130
chr04	28692143	28692266	124
chr04	28692278	28692622	345
chr04	28692861	28693327	467
chr04	28693328	28693795	468
chr04	28695608	28695958	351
chr04	28695967	28696093	127
chr04	28696094	28696337	244
chr04	28701858	28702017	160
chr04	28711180	28711530	351
chr04	28711536	28711666	131
chr04	28711910	28712157	248
chr04	28712158	28712260	103
chr04	28718405	28718586	182
chr04	28724479	28724613	135
chr04	28725129	28725276	148
chr04	28730660	28731003	344
chr04	28731004	28731262	259
chr04	28733770	28734095	326
chr04	28734376	28734717	342
chr04	28750192	28750317	126
chr04	28750318	28750569	252
chr04	28757236	28757635	400
chr04	28757636	28758020	385
chr04	28758078	28758406	329
chr04	28781145	28781276	132
chr04	28781300	28781890	591
chr04	28789174	28789380	207
chr04	28791868	28792296	429
chr04	28792297	28792457	161
chr04	28801434	28801575	142
chr04	28808498	28808742	245
chr04	28808743	28808880	138
chr04	28813463	28814205	743
chr04	28814206	28814580	375
chr04	28818573	28818793	221
chr04	28818794	28819033	240
chr04	28824988	28825441	454
chr04	28825442	28825891	450
chr04	28829310	28830280	971
chr04	28831966	28832366	401
chr04	28832367	28832832	466
chr04	28841301	28841556	256
chr04	28843126	28843392	267
chr04	28844755	28844946	192
chr04	28846120	28846389	270
chr04	28846390	28846595	206
chr04	28855142	28855267	126
chr04	28857884	28858110	227
chr04	28862536	28863474	939
chr04	28866069	28866426	358
chr04	28866427	28866658	232
chr04	28866748	28866922	175
chr04	28867308	28867615	308
chr04	28867616	28867791	176
chr04	28869657	28869772	116
chr04	28870089	28870206	118
chr04	28873041	28873231	191
chr04	28877683	28877841	159
chr04	28877940	28878224	285
chr04	28882633	28883363	731
chr04	28883364	28883499	136
chr04	28893519	28894039	521
chr04	28894040	28894727	688
chr04	28902469	28902727	259
chr04	28907857	28908156	300
chr04	28908417	28908595	179
chr04	28908709	28908863	155
chr04	28909993	28910614	622
chr04	28912059	28912171	113
chr04	28915820	28916029	210
chr04	28916038	28916804	767
chr04	28920502	28920984	483
chr04	28920985	28921104	120
chr04	28921167	28922026	860
chr04	28922027	28922188	162
chr04	28923026	28923587	562
chr04	28923673	28924151	479
chr04	28924828	28925316	489
chr04	28925317	28925471	155
chr04	28928715	28928944	230
chr04	28941370	28942108	739
chr04	28955887	28956006	120
chr04	28965232	28965672	441
chr04	28972445	28972556	112
chr04	28972557	28972712	156
chr04	28973901	28974200	300
chr04	28977116	28977711	596
chr04	28977712	28978693	982
chr04	28980865	28980984	120
chr04	28986390	28986811	422
chr04	28987159	28987360	202
chr04	28989006	28989109	104
chr04	28992236	28992355	120
chr04	29008666	29008924	259
chr04	29012502	29012764	263
chr04	29014417	29015144	728
chr04	29016625	29016920	296
chr04	29017558	29018038	481
chr04	29020906	29021326	421
chr04	29021674	29021868	195
chr04	29052997	29053099	103
chr04	29060096	29060339	244
chr04	29073181	29073465	285
chr04	29073466	29073945	480
chr04	29080557	29080727	171
chr04	29080981	29081269	289
chr04	29081270	29081772	503
chr04	29082310	29083309	1000
chr04	29084026	29084167	142
chr04	29085794	29086508	715
chr04	29087804	29087932	129
chr04	29088741	29089058	318
chr04	29090203	29090352	150
chr04	29102514	29102839	326
chr04	29108848	29109281	434
chr04	29109440	29109587	148
chr04	29110035	29110166	132
chr04	29110167	29110854	688
chr04	29111570	29111836	267
chr04	29111837	29112047	211
chr04	29112372	29112775	404
chr04	29116479	29116891	413
chr04	29116892	29117174	283
chr04	29117175	29117315	141
chr04	29117316	29117590	275
chr04	29119215	29119521	307
chr04	29119522	29120340	819
chr04	29121526	29121962	437
chr04	29123698	29123855	158
chr04	29142371	29142672	302
chr04	29149651	29149838	188
chr04	29150715	29150866	152
chr04	29150867	29150987	121
chr04	29155406	29155513	108
chr04	29157995	29158249	255
chr04	29158250	29158941	692
chr04	29162690	29162925	236
chr04	29172733	29173148	416
chr04	29173149	29173418	270
chr04	29179858	29180131	274
chr04	29180132	29180401	270
chr04	29180797	29181013	217
chr04	29181014	29181598	585
chr04	29189697	29189825	129
chr04	29189826	29190263	438
chr04	29193915	29194626	712
chr04	29196606	29197253	648
chr04	29208804	29209630	827
chr04	29209631	29209735	105
chr04	29213354	29214116	763
chr04	29214117	29215016	900
chr04	29220248	29221128	881
chr04	29225327	29225446	120
chr04	29227716	29228340	625
chr04	29245877	29246111	235
chr04	29246112	29246352	241
chr04	29247344	29247909	566
chr04	29247978	29248509	532
chr04	29248510	29248629	120
chr04	29248814	29249417	604
chr04	29251782	29252508	727
chr04	29255016	29255158	143
chr04	29255159	29255260	102
chr04	29258012	29258165	154
chr04	29258517	29258674	158
chr04	29271539	29272197	659
chr04	29275184	29275800	617
chr04	29280816	29281266	451
chr04	29281267	29281406	140
chr04	29286696	29287655	960
chr04	29287807	29288238	432
chr04	29289254	29289410	157
chr04	29289411	29289524	114
chr04	29296564	29297027	464
chr04	29297475	29297678	204
chr04	29305364	29305556	193
chr04	29305557	29305844	288
chr04	29310881	29311193	313
chr04	29311194	29311294	101
chr04	29313480	29313581	102
chr04	29313582	29314125	544
chr04	29317636	29318098	463
chr04	29318333	29318593	261
chr04	29324503	29324854	352
chr04	29324855	29325251	397
chr04	29326328	29326530	203
chr04	29326531	29326653	123
chr04	29326654	29327116	463
chr04	29334522	29334630	109
chr04	29339986	29340125	140
chr04	29340126	29340378	253
chr04	29348611	29348996	386
chr04	29353908	29354800	893
chr04	29354801	29354988	188
chr04	29355044	29355270	227
chr04	29355745	29356032	288
chr04	29358703	29358897	195
chr04	29358898	29359014	117
chr04	29362534	29362652	119
chr04	29364932	29365409	478
chr04	29365410	29365628	219
chr04	29368666	29368999	334
chr04	29376603	29376789	187
chr04	29378236	29378344	109
chr04	29390302	29390578	277
chr04	29390586	29390700	115
chr04	29390782	29390956	175
chr04	29397454	29397773	320
chr04	29397824	29398089	266
chr04	29398090	29398273	184
chr04	29402743	29402868	126
chr04	29403562	29404024	463
chr04	29404025	29404161	137
chr04	29408813	29409301	489
chr04	29409302	29410294	993
chr04	29410451	29410741	291
chr04	29413208	29413469	262
chr04	29422892	29423032	141
chr04	29423033	29423851	819
chr04	29438281	29438550	270
chr04	29439213	29439337	125
chr04	29440973	29441397	425
chr04	29441398	29441536	139
chr04	29442306	29442909	604
chr04	29442910	29443033	124
chr04	29443045	29443390	346
chr04	29445203	29445639	437
chr04	29445640	29446111	472
chr04	29450286	29451021	736
chr04	29452539	29453215	677
chr04	29454786	29455468	683
chr04	29455469	29455601	133
chr04	29455602	29456193	592
chr04	29458392	29458902	511
chr04	29458903	29459704	802
chr04	29468167	29468315	149
chr04	29469364	29469652	289
chr04	29471538	29471663	126
chr04	29472192	29472372	181
chr04	29486934	29487068	135
chr04	29487582	29487733	152
chr04	29492579	29493010	432
chr04	29493011	29493202	192
chr04	29493439	29493762	324
chr04	29493763	29494227	465
chr04	29494811	29494917	107
chr04	29494918	29495038	121
chr04	29495406	29495560	155
chr04	29497038	29497363	326
chr04	29497364	29497517	154
chr04	29497529	29497641	113
chr04	29497642	29497787	146
chr04	29499022	29499591	570
chr04	29499592	29499771	180
chr04	29499772	29500003	232
chr04	29500391	29501264	874
chr04	29501461	29502170	710
chr04	29503034	29503153	120
chr04	29503154	29504034	881
chr04	29504717	29505161	445
chr04	29505162	29505601	440
chr04	29505703	29505986	284
chr04	29514650	29514996	347
chr04	29520568	29520718	151
chr04	29524375	29524566	192
chr04	29524650	29525020	371
chr04	29527003	29527109	107
chr04	29528906	29529061	156
chr04	29532690	29532959	270
chr04	29534578	29534784	207
chr04	29534785	29534982	198
chr04	29539112	29539336	225
chr04	29539337	29539768	432
chr04	29542917	29543112	196
chr04	29543751	29543974	224
chr04	29551969	29552203	235
chr04	29552204	29552314	111
chr04	29555602	29556466	865
chr04	29556467	29556894	428
chr04	29556917	29557641	725
chr04	29558616	29558878	263
chr04	29558879	29559088	210
chr04	29561554	29561712	159
chr04	29562615	29563040	426
chr04	29563041	29563418	378
chr04	29563879	29564100	222
chr04	29564101	29564341	241
chr04	29565672	29565891	220
chr04	29565926	29566146	221
chr04	29566360	29566577	218
chr04	29567098	29567753	656
chr04	29570097	29570317	221
chr04	29585288	29585474	187
chr04	29585508	29585754	247
chr04	29586981	29587497	517
chr04	29587498	29587601	104
chr04	29588093	29588408	316
chr04	29588409	29588529	121
chr04	29588530	29588847	318
chr04	29588848	29588983	136
chr04	29592745	29593492	748
chr04	29596020	29596287	268
chr04	29597388	29597521	134
chr04	29597522	29597675	154
chr04	29599609	29599987	379
chr04	29601553	29601986	434
chr04	29601987	29602176	190
chr04	29604800	29605297	498
chr04	29605298	29605492	195
chr04	29606122	29606794	673
chr04	29606795	29606898	104
chr04	29609148	29609623	476
chr04	29609624	29609748	125
chr04	29609793	29609919	127
chr04	29610083	29610721	639
chr04	29617032	29617207	176
chr04	29619341	29619588	248
chr04	29619589	29619851	263
chr04	29620267	29620551	285
chr04	29620552	29620879	328
chr04	29620880	29621353	474
chr04	29622055	29622288	234
chr04	29624568	29624907	340
chr04	29624908	29625764	857
chr04	29626867	29627473	607
chr04	29630444	29630806	363
chr04	29632202	29632496	295
chr04	29632497	29632872	376
chr04	29642684	29642783	100
chr04	29642784	29643467	684
chr04	29643704	29644289	586
chr04	29647785	29648021	237
chr04	29648022	29648159	138
chr04	29648255	29648441	187
chr04	29648442	29648586	145
chr04	29648587	29648803	217
chr04	29655989	29656360	372
chr04	29656361	29656709	349
chr04	29660674	29661089	416
chr04	29662490	29662668	179
chr04	29662842	29663462	621
chr04	29663463	29663626	164
chr04	29666326	29667230	905
chr04	29667604	29668001	398
chr04	29671059	29671619	561
chr04	29671620	29672509	890
chr04	29673841	29674626	786
chr04	29680494	29681084	591
chr04	29684694	29685109	416
chr04	29691284	29691608	325
chr04	29692942	29693623	682
chr04	29693624	29693766	143
chr04	29694067	29694490	424
chr04	29699312	29699514	203
chr04	29699515	29699702	188
chr04	29701271	29701370	100
chr04	29711062	29711785	724
chr04	29711786	29711999	214
chr04	29713449	29713804	356
chr04	29714818	29715041	224
chr04	29715069	29715254	186
chr04	29715255	29715889	635
chr04	29723936	29724279	344
chr04	29724280	29724447	168
chr04	29725537	29725938	402
chr04	29733890	29734263	374
chr04	29734264	29734691	428
chr04	29735166	29735354	189
chr04	29735355	29735684	330
chr04	29736235	29736373	139
chr04	29737999	29738224	226
chr04	29738225	29738340	116
chr04	29740419	29741256	838
chr04	29744662	29744901	240
chr04	29749261	29749447	187
chr04	29751771	29752036	266
chr04	29757303	29757679	377
chr04	29757680	29757855	176
chr04	29758811	29759126	316
chr04	29759127	29759497	371
chr04	29764138	29764894	757
chr04	29770116	29770694	579
chr04	29772313	29772442	130
chr04	29773924	29774446	523
chr04	29780485	29780617	133
chr04	29783095	29783654	560
chr04	29783655	29783853	199
chr04	29787744	29788190	447
chr04	29788191	29788375	185
chr04	29788883	29788994	112
chr04	29788995	29789676	682
chr04	29790749	29790860	112
chr04	29790952	29791275	324
chr04	29792061	29792279	219
chr04	29797650	29798308	659
chr04	29798337	29798554	218
chr04	29800991	29801124	134
chr04	29804035	29804229	195
chr04	29815500	29815658	159
chr04	29816650	29816791	142
chr04	29817260	29817439	180
chr04	29817440	29818316	877
chr04	29827588	29827825	238
chr04	29827826	29828059	234
chr04	29828477	29828974	498
chr04	29830159	29830273	115
chr04	29831308	29831783	476
chr04	29832438	29832582	145
chr04	29836527	29836947	421
chr04	29837016	29837440	425
chr04	29839475	29839885	411
chr04	29844275	29844419	145
chr04	29853754	29854011	258
chr04	29854360	29854520	161
chr04	29857532	29857712	181
chr04	29857713	29858006	294
chr04	29858007	29858839	833
chr04	29858840	29859432	593
chr04	29867862	29867986	125
chr04	29868343	29868547	205
chr04	29868914	29869061	148
chr04	29869062	29869166	105
chr04	29870099	29870233	135
chr04	29872084	29872255	172
chr04	29872256	29872444	189
chr04	29878840	29879279	440
chr04	29879280	29879442	163
chr04	29883918	29884912	995
chr04	29891553	29891884	332
chr04	29892313	29892530	218
chr04	29893292	29893921	630
chr04	29893922	29894418	497
chr04	29896093	29897080	988
chr04	29897081	29897634	554
chr04	29901209	29901308	100
chr04	29901309	29901422	114
chr04	29902860	29903133	274
chr04	29903134	29903319	186
chr04	29907128	29907227	100
chr04	29907228	29907341	114
chr04	29908780	29909358	579
chr04	29913029	29913196	168
chr04	29913197	29913874	678
chr04	29920185	29920326	142
chr04	29920728	29921042	315
chr04	29921073	29921757	685
chr04	29921758	29922288	531
chr04	29932098	29932707	610
chr04	29945977	29946623	647
chr04	29965117	29965469	353
chr04	29965885	29966498	614
chr04	29966928	29967068	141
chr04	29967069	29967206	138
chr04	29968361	29968523	163
chr04	29969585	29969733	149
chr04	29972861	29973766	906
chr04	29974263	29974457	195
chr04	29974458	29975020	563
chr04	29980444	29980690	247
chr04	29982012	29982360	349
chr04	29982361	29982864	504
chr04	29985682	29986020	339
chr04	29986021	29986214	194
chr04	29987572	29988033	462
chr04	29988034	29988166	133
chr04	29990925	29991209	285
chr04	29991210	29991863	654
chr04	29992085	29992299	215
chr04	29992300	29992417	118
chr04	29995891	29996438	548
chr04	29996439	29996721	283
chr04	29998274	29998801	528
chr04	30000695	30000805	111
chr04	30001455	30001739	285
chr04	30004966	30005136	171
chr04	30006514	30007162	649
chr04	30007305	30007703	399
chr04	30008244	30008442	199
chr04	30008443	30008796	354
chr04	30010805	30011013	209
chr04	30011014	30011168	155
chr04	30013217	30013634	418
chr04	30014164	30014474	311
chr04	30014475	30014725	251
chr04	30017497	30018281	785
chr04	30018282	30018409	128
chr04	30019006	30019182	177
chr04	30019183	30019428	246
chr04	30020342	30020481	140
chr04	30022748	30023504	757
chr04	30023505	30023836	332
chr04	30030687	30030930	244
chr04	30032052	30032302	251
chr04	30036062	30036229	168
chr04	30036502	30037025	524
chr04	30037026	30037721	696
chr04	30045155	30045469	315
chr04	30045470	30045628	159
chr04	30045743	30046056	314
chr04	30046255	30046612	358
chr04	30046613	30046714	102
chr04	30046999	30047384	386
chr04	30047385	30047665	281
chr04	30047666	30047913	248
chr04	30047914	30048174	261
chr04	30048591	30048733	143
chr04	30052359	30052620	262
chr04	30053301	30053435	135
chr04	30053746	30054076	331
chr04	30054077	30054798	722
chr04	30055883	30056198	316
chr04	30056199	30056371	173
chr04	30056863	30057049	187
chr04	30059290	30059684	395
chr04	30059685	30060140	456
chr04	30060201	30060488	288
chr04	30061875	30061976	102
chr04	30063442	30063947	506
chr04	30063952	30064374	423
chr04	30064375	30064589	215
chr04	30068060	30068252	193
chr04	30069944	30070181	238
chr04	30070182	30070345	164
chr04	30074504	30074837	334
chr04	30076569	30076744	176
chr04	30079157	30079259	103
chr04	30081005	30081671	667
chr04	30081672	30081801	130
chr04	30083552	30084037	486
chr04	30084038	30084205	168
chr04	30085341	30085658	318
chr04	30085659	30085761	103
chr04	30091712	30091849	138
chr04	30091943	30092181	239
chr04	30092182	30092289	108
chr04	30092919	30093276	358
chr04	30093277	30093614	338
chr04	30094837	30094959	123
chr04	30096402	30096568	167
chr04	30096569	30096745	177
chr04	30097534	30098303	770
chr04	30098304	30098468	165
chr04	30105269	30106203	935
chr04	30106204	30106315	112
chr04	30106342	30106787	446
chr04	30107260	30107569	310
chr04	30107570	30108285	716
chr04	30108356	30109063	708
chr04	30109064	30109373	310
chr04	30109498	30109640	143
chr04	30109641	30109898	258
chr04	30113275	30114225	951
chr04	30115321	30116262	942
chr04	30116263	30116584	322
chr04	30121101	30121812	712
chr04	30123237	30123413	177
chr04	30131027	30131133	107
chr04	30131134	30131383	250
chr04	30133183	30133909	727
chr04	30135821	30135983	163
chr04	30135984	30136116	133
chr04	30136669	30137274	606
chr04	30144132	30144241	110
chr04	30144242	30144367	126
chr04	30144368	30144572	205
chr04	30145064	30145595	532
chr04	30145596	30145787	192
chr04	30145788	30146656	869
chr04	30147716	30148381	666
chr04	30151070	30151771	702
chr04	30156323	30156618	296
chr04	30156979	30157221	243
chr04	30161392	30161843	452
chr04	30162257	30162361	105
chr04	30163883	30164822	940
chr04	30164823	30165521	699
chr04	30166947	30167386	440
chr04	30167387	30167649	263
chr04	30167650	30168124	475
chr04	30168403	30168502	100
chr04	30168503	30168606	104
chr04	30168607	30169052	446
chr04	30169440	30169826	387
chr04	30173262	30173628	367
chr04	30180296	30180871	576
chr04	30184508	30184797	290
chr04	30184798	30185216	419
chr04	30192165	30192744	580
chr04	30192745	30192984	240
chr04	30196047	30196238	192
chr04	30196245	30196428	184
chr04	30196429	30196902	474
chr04	30196903	30197627	725
chr04	30198789	30198892	104
chr04	30199148	30199509	362
chr04	30199987	30200340	354
chr04	30200341	30200787	447
chr04	30200832	30201018	187
chr04	30210187	30210396	210
chr04	30213727	30213888	162
chr04	30220364	30220729	366
chr04	30223456	30223704	249
chr04	30223705	30224035	331
chr04	30224167	30224459	293
chr04	30224460	30224631	172
chr04	30224632	30225046	415
chr04	30225047	30225832	786
chr04	30227048	30227185	138
chr04	30227186	30227364	179
chr04	30229836	30230585	750
chr04	30230586	30230866	281
chr04	30238537	30239026	490
chr04	30239027	30239184	158
chr04	30241593	30241693	101
chr04	30241694	30242132	439
chr04	30242322	30242827	506
chr04	30242828	30243037	210
chr04	30245844	30245999	156
chr04	30246509	30246683	175
chr04	30246684	30246907	224
chr04	30250655	30251097	443
chr04	30251098	30251249	152
chr04	30253558	30253852	295
chr04	30257826	30257947	122
chr04	30257948	30258086	139
chr04	30269382	30269921	540
chr04	30270097	30270309	213
chr04	30274651	30274752	102
chr04	30274783	30275003	221
chr04	30275098	30275776	679
chr04	30276252	30276728	477
chr04	30280764	30281292	529
chr04	30281293	30281460	168
chr04	30282731	30282885	155
chr04	30283673	30283921	249
chr04	30285518	30286149	632
chr04	30293540	30294002	463
chr04	30295158	30295493	336
chr04	30297932	30298248	317
chr04	30302842	30303404	563
chr04	30303405	30303912	508
chr04	30303913	30304095	183
chr04	30304232	30304428	197
chr04	30304429	30304601	173
chr04	30310208	30310427	220
chr04	30311419	30311917	499
chr04	30313664	30313982	319
chr04	30319647	30319783	137
chr04	30319784	30319914	131
chr04	30319915	30320353	439
chr04	30320354	30320660	307
chr04	30321671	30321784	114
chr04	30321785	30322018	234
chr04	30324775	30324939	165
chr04	30328130	30328373	244
chr04	30328374	30328948	575
chr04	30333440	30333880	441
chr04	30333881	30334622	742
chr04	30338462	30338843	382
chr04	30351691	30351858	168
chr04	30351859	30352536	678
chr04	30358363	30358862	500
chr04	30366185	30366534	350
chr04	30375575	30375770	196
chr04	30381273	30381560	288
chr04	30386219	30386408	190
chr04	30387347	30387539	193
chr04	30387577	30387828	252
chr04	30387829	30388432	604
chr04	30388433	30388742	310
chr04	30388743	30389738	996
chr04	30390153	30390305	153
chr04	30390306	30390770	465
chr04	30392996	30393422	427
chr04	30393423	30393946	524
chr04	30397270	30397473	204
chr04	30400759	30401290	532
chr04	30401291	30402254	964
chr04	30409909	30410175	267
chr04	30411256	30411496	241
chr04	30411497	30411660	164
chr04	30412640	30412746	107
chr04	30414613	30415152	540
chr04	30415153	30416041	889
chr04	30416143	30416294	152
chr04	30416745	30416986	242
chr04	30425215	30425318	104
chr04	30428134	30428786	653
chr04	30431523	30431691	169
chr04	30437165	30437338	174
chr04	30437339	30437734	396
chr04	30437829	30437935	107
chr04	30438407	30438534	128
chr04	30439401	30440156	756
chr04	30440157	30440782	626
chr04	30449125	30449700	576
chr04	30453351	30453463	113
chr04	30453586	30453933	348
chr04	30454713	30455131	419
chr04	30455132	30455361	230
chr04	30455362	30455587	226
chr04	30455588	30456188	601
chr04	30456578	30456983	406
chr04	30456984	30457262	279
chr04	30458209	30458501	293
chr04	30461808	30462687	880
chr04	30462688	30463048	361
chr04	30463894	30464009	116
chr04	30464010	30464512	503
chr04	30476929	30477063	135
chr04	30477891	30478011	121
chr04	30478012	30478573	562
chr04	30480353	30480670	318
chr04	30483193	30483434	242
chr04	30483992	30484319	328
chr04	30489854	30490437	584
chr04	30490438	30490650	213
chr04	30490738	30491131	394
chr04	30491260	30491619	360
chr04	30491620	30491887	268
chr04	30493779	30494191	413
chr04	30494192	30494781	590
chr04	30497862	30497972	111
chr04	30518363	30518895	533
chr04	30520021	30520330	310
chr04	30527105	30527486	382
chr04	30527487	30528165	679
chr04	30528204	30529014	811
chr04	30529015	30529245	231
chr04	30530868	30531035	168
chr04	30531036	30531713	678
chr04	30548655	30548816	162
chr04	30551412	30552017	606
chr04	30552018	30552160	143
chr04	30557905	30558749	845
chr04	30558896	30559048	153
chr04	30560371	30560743	373
chr04	30571469	30571650	182
chr04	30571651	30571839	189
chr04	30573244	30573358	115
chr04	30573359	30573572	214
chr04	30575949	30576164	216
chr04	30576678	30577085	408
chr04	30577766	30578177	412
chr04	30580746	30580894	149
chr04	30580895	30581011	117
chr04	30581971	30582196	226
chr04	30585347	30585521	175
chr04	30592550	30592859	310
chr04	30592860	30593154	295
chr04	30593942	30594572	631
chr04	30594573	30594702	130
chr04	30595273	30595487	215
chr04	30598456	30598561	106
chr04	30599782	30599940	159
chr04	30603442	30603559	118
chr04	30603560	30603738	179
chr04	30603739	30604013	275
chr04	30607538	30608204	667
chr04	30608945	30609624	680
chr04	30610601	30610780	180
chr04	30612039	30612787	749
chr04	30612788	30613060	273
chr04	30618330	30618454	125
chr04	30624315	30624472	158
chr04	30624473	30624646	174
chr04	30634945	30635183	239
chr04	30635184	30635340	157
chr04	30635778	30635886	109
chr04	30636230	30636646	417
chr04	30637573	30637727	155
chr04	30637728	30638136	409
chr04	30641392	30641937	546
chr04	30642673	30643025	353
chr04	30650049	30650430	382
chr04	30650431	30651029	599
chr04	30653914	30654252	339
chr04	30654253	30654393	141
chr04	30654394	30654565	172
chr04	30658227	30658968	742
chr04	30659757	30659864	108
chr04	30659865	30660209	345
chr04	30663371	30663511	141
chr04	30663512	30663683	172
chr04	30683677	30684103	427
chr04	30684104	30684214	111
chr04	30684560	30684714	155
chr04	30685007	30685168	162
chr04	30685169	30685757	589
chr04	30686414	30686663	250
chr04	30687601	30687944	344
chr04	30690512	30690730	219
chr04	30690731	30690883	153
chr04	30690884	30690997	114
chr04	30690998	30691410	413
chr04	30691838	30692032	195
chr04	30695290	30695478	189
chr04	30700818	30700991	174
chr04	30702143	30702713	571
chr04	30702856	30703438	583
chr04	30707658	30707809	152
chr04	30707810	30708251	442
chr04	30711102	30711236	135
chr04	30714790	30714920	131
chr04	30714921	30715256	336
chr04	30725397	30725538	142
chr04	30725539	30725669	131
chr04	30737993	30738301	309
chr04	30738560	30739553	994
chr04	30741220	30741916	697
chr04	30750824	30751418	595
chr04	30751419	30751670	252
chr04	30751671	30751895	225
chr04	30752602	30753275	674
chr04	30753276	30753466	191
chr04	30754840	30755040	201
chr04	30775973	30776088	116
chr04	30776810	30777339	530
chr04	30777340	30777495	156
chr04	30780513	30780679	167
chr04	30783363	30783467	105
chr04	30783553	30784203	651
chr04	30784204	30784370	167
chr04	30786123	30786531	409
chr04	30786532	30787386	855
chr04	30790283	30790538	256
chr04	30790539	30790649	111
chr04	30793332	30793638	307
chr04	30796807	30796906	100
chr04	30800622	30801188	567
chr04	30804222	30804650	429
chr04	30804651	30804933	283
chr04	30810600	30810829	230
chr04	30810830	30811043	214
chr04	30814543	30814765	223
chr04	30814766	30814898	133
chr04	30818685	30819025	341
chr04	30819026	30819189	164
chr04	30825658	30826394	737
chr04	30828536	30828994	459
chr04	30828995	30829315	321
chr04	30833902	30834070	169
chr04	30834071	30834291	221
chr04	30837030	30837501	472
chr04	30838886	30839067	182
chr04	30855228	30855348	121
chr04	30858401	30858557	157
chr04	30858558	30858697	140
chr04	30862485	30863409	925
chr04	30868624	30868836	213
chr04	30868837	30868938	102
chr04	30870767	30871118	352
chr04	30871119	30871767	649
chr04	30872012	30872651	640
chr04	30872652	30872977	326
chr04	30875187	30875771	585
chr04	30880639	30880777	139
chr04	30880778	30881148	371
chr04	30890574	30891194	621
chr04	30891687	30891838	152
chr04	30898984	30899126	143
chr04	30899127	30899305	179
chr04	30902085	30902222	138
chr04	30908329	30909325	997
chr04	30909326	30909427	102
chr04	30911212	30911625	414
chr04	30911626	30911790	165
chr04	30912049	30913004	956
chr04	30914432	30915214	783
chr04	30915215	30915508	294
chr04	30917378	30917559	182
chr04	30917560	30918127	568
chr04	30920963	30921207	245
chr04	30921478	30921667	190
chr04	30921668	30921869	202
chr04	30921996	30922348	353
chr04	30922349	30922530	182
chr04	30922580	30922947	368
chr04	30932320	30932490	171
chr04	30932491	30932672	182
chr04	30948323	30948673	351
chr04	30948720	30948822	103
chr04	30948823	30949291	469
chr04	30950374	30950962	589
chr04	30957958	30958400	443
chr04	30960525	30960646	122
chr04	30961587	30962585	999
chr04	30963186	30963316	131
chr04	30963583	30963799	217
chr04	30964526	30964740	215
chr04	30964741	30964942	202
chr04	30969516	30969625	110
chr04	30974327	30974443	117
chr04	30974444	30975076	633
chr04	30978848	30978998	151
chr04	30978999	30979559	561
chr04	30989204	30989355	152
chr04	30995948	30996073	126
chr04	30996116	30996430	315
chr04	30996431	30996576	146
chr04	30996577	30996802	226
chr04	30996803	30996953	151
chr04	31000589	31000953	365
chr04	31006194	31006606	413
chr04	31006607	31007579	973
chr04	31007743	31007937	195
chr04	31007938	31008297	360
chr04	31009183	31009382	200
chr04	31009383	31009750	368
chr04	31013039	31013361	323
chr04	31013362	31013928	567
chr04	31014040	31014204	165
chr04	31014678	31014826	149
chr04	31016447	31016643	197
chr04	31016644	31016765	122
chr04	31022702	31022911	210
chr04	31022912	31023223	312
chr04	31024635	31025021	387
chr04	31026183	31026923	741
chr04	31026924	31027330	407
chr04	31029515	31030172	658
chr04	31030691	31030818	128
chr04	31034714	31034917	204
chr04	31034918	31035504	587
chr04	31035889	31036040	152
chr04	31038178	31038330	153
chr04	31039534	31039640	107
chr04	31039741	31039971	231
chr04	31040672	31040817	146
chr04	31041608	31041844	237
chr04	31043555	31043933	379
chr04	31058486	31058711	226
chr04	31058712	31059042	331
chr04	31064245	31064417	173
chr04	31064418	31064538	121
chr04	31068144	31068436	293
chr04	31068969	31069147	179
chr04	31070328	31070483	156
chr04	31071238	31071702	465
chr04	31077143	31077359	217
chr04	31077477	31077818	342
chr04	31078712	31079105	394
chr04	31079457	31079945	489
chr04	31080273	31080511	239
chr04	31082063	31082338	276
chr04	31082339	31082885	547
chr04	31082886	31083224	339
chr04	31083225	31083402	178
chr04	31095961	31096557	597
chr04	31096558	31096857	300
chr04	31102176	31102719	544
chr04	31103028	31103679	652
chr04	31110172	31110291	120
chr04	31112373	31112569	197
chr04	31112610	31112752	143
chr04	31113341	31113595	255
chr04	31116253	31116423	171
chr04	31116424	31116646	223
chr04	31120859	31121290	432
chr04	31122850	31123108	259
chr04	31129892	31130213	322
chr04	31138626	31138753	128
chr04	31140400	31140812	413
chr04	31143772	31144456	685
chr04	31144508	31144651	144
chr04	31144835	31145050	216
chr04	31148991	31149153	163
chr04	31149154	31149265	112
chr04	31152150	31152449	300
chr04	31152450	31152676	227
chr04	31175044	31175223	180
chr04	31175224	31175323	100
chr04	31181507	31181912	406
chr04	31181913	31182753	841
chr04	31183422	31183750	329
chr04	31183751	31183898	148
chr04	31187034	31187263	230
chr04	31187803	31188007	205
chr04	31188008	31188362	355
chr04	31188363	31188657	295
chr04	31189178	31189507	330
chr04	31189508	31190190	683
chr04	31190191	31190346	156
chr04	31190407	31190566	160
chr04	31190567	31191311	745
chr04	31192099	31192327	229
chr04	31192414	31192857	444
chr04	31193470	31193650	181
chr04	31193651	31193847	197
chr04	31194882	31195025	144
chr04	31195026	31195189	164
chr04	31195840	31196338	499
chr04	31196339	31196706	368
chr04	31197953	31198149	197
chr04	31203296	31203584	289
chr04	31203585	31204327	743
chr04	31205953	31206614	662
chr04	31213203	31213414	212
chr04	31214581	31214796	216
chr04	31216654	31216964	311
chr04	31217319	31217741	423
chr04	31217742	31218181	440
chr04	31218672	31218896	225
chr04	31218897	31219474	578
chr04	31219705	31219819	115
chr04	31220575	31220741	167
chr04	31220742	31220882	141
chr04	31221490	31221635	146
chr04	31221636	31221785	150
chr04	31223321	31223921	601
chr04	31223922	31224565	644
chr04	31238900	31239854	955
chr04	31239855	31240021	167
chr04	31242907	31243362	456
chr04	31248047	31248262	216
chr04	31249061	31249550	490
chr04	31249551	31250338	788
chr04	31250339	31250461	123
chr04	31251123	31251241	119
chr04	31252197	31252317	121
chr04	31256078	31256254	177
chr04	31256255	31256603	349
chr04	31260971	31261391	421
chr04	31265345	31265558	214
chr04	31276875	31277004	130
chr04	31277077	31277281	205
chr04	31277282	31277719	438
chr04	31277720	31277886	167
chr04	31287668	31288248	581
chr04	31288663	31288918	256
chr04	31289515	31290210	696
chr04	31290667	31291006	340
chr04	31292316	31292415	100
chr04	31292416	31292708	293
chr04	31295384	31295518	135
chr04	31295519	31296008	490
chr04	31302084	31302213	130
chr04	31302697	31302940	244
chr04	31310819	31310990	172
chr04	31319947	31320385	439
chr04	31323974	31324073	100
chr04	31338270	31338396	127
chr04	31338397	31338564	168
chr04	31341358	31341601	244
chr04	31341602	31341728	127
chr04	31349684	31349950	267
chr04	31350629	31351239	611
chr04	31353829	31353976	148
chr04	31354955	31355436	482
chr04	31355437	31355829	393
chr04	31362912	31363149	238
chr04	31363150	31363476	327
chr04	31366552	31366920	369
chr04	31367160	31367271	112
chr04	31368168	31368686	519
chr04	31368687	31369481	795
chr04	31372899	31373111	213
chr04	31373254	31373412	159
chr04	31373642	31374206	565
chr04	31387305	31387444	140
chr04	31387513	31387642	130
chr04	31391667	31391818	152
chr04	31394886	31395075	190
chr04	31398128	31399058	931
chr04	31399059	31399239	181
chr04	31401038	31401352	315
chr04	31407300	31407721	422
chr04	31407722	31407963	242
chr04	31410055	31410857	803
chr04	31412476	31412640	165
chr04	31413538	31413774	237
chr04	31420306	31420418	113
chr04	31420419	31420564	146
chr04	31420936	31421165	230
chr04	31421432	31421659	228
chr04	31421839	31422749	911
chr04	31427886	31428147	262
chr04	31428148	31428459	312
chr04	31438126	31438375	250
chr04	31438376	31438476	101
chr04	31439180	31439318	139
chr04	31439319	31439730	412
chr04	31442871	31442971	101
chr04	31445602	31445888	287
chr04	31449953	31450106	154
chr04	31450607	31450713	107
chr04	31451895	31452226	332
chr04	31452291	31452511	221
chr04	31455934	31456109	176
chr04	31456116	31456633	518
chr04	31462642	31462961	320
chr04	31462962	31463197	236
chr04	31463198	31463727	530
chr04	31463728	31464428	701
chr04	31464664	31465068	405
chr04	31465566	31466127	562
chr04	31466128	31466249	122
chr04	31477092	31477788	697
chr04	31477789	31478416	628
chr04	31478417	31478830	414
chr04	31480566	31480705	140
chr04	31480706	31481036	331
chr04	31481037	31481849	813
chr04	31481850	31482028	179
chr04	31486300	31486769	470
chr04	31486770	31487607	838
chr04	31493273	31493680	408
chr04	31497013	31497154	142
chr04	31497155	31497831	677
chr04	31498842	31499103	262
chr04	31499104	31499261	158
chr04	31499517	31499731	215
chr04	31499732	31500082	351
chr04	31508022	31508414	393
chr04	31508415	31508770	356
chr04	31508771	31509120	350
chr04	31509965	31510098	134
chr04	31512021	31512128	108
chr04	31512129	31512436	308
chr04	31513110	31513449	340
chr04	31513539	31513934	396
chr04	31519364	31519639	276
chr04	31519715	31520186	472
chr04	31526210	31526379	170
chr04	31526597	31527015	419
chr04	31527370	31527585	216
chr04	31527798	31528586	789
chr04	31528587	31528739	153
chr04	31531108	31531438	331
chr04	31539443	31539624	182
chr04	31539625	31539776	152
chr04	31541684	31541928	245
chr04	31550939	31551202	264
chr04	31555650	31555826	177
chr04	31556341	31556911	571
chr04	31556912	31557093	182
chr04	31557094	31557231	138
chr04	31559366	31560040	675
chr04	31560041	31560176	136
chr04	31565377	31565514	138
chr04	31565677	31566268	592
chr04	31566429	31566572	144
chr04	31574743	31574873	131
chr04	31574874	31575530	657
chr04	31581171	31581460	290
chr04	31581461	31581665	205
chr04	31598999	31599176	178
chr04	31602187	31602688	502
chr04	31602689	31602963	275
chr04	31606543	31606692	150
chr04	31610080	31610238	159
chr04	31610239	31610913	675
chr04	31616288	31616428	141
chr04	31616429	31616569	141
chr04	31620475	31620575	101
chr04	31620576	31620781	206
chr04	31620782	31620977	196
chr04	31620978	31621138	161
chr04	31627310	31628148	839
chr04	31629747	31629889	143
chr04	31631894	31632779	886
chr04	31638001	31638434	434
chr04	31639410	31639759	350
chr04	31639760	31639887	128
chr04	31641034	31641341	308
chr04	31643089	31643238	150
chr04	31651759	31651907	149
chr04	31651908	31652831	924
chr04	31655723	31656356	634
chr04	31658944	31659249	306
chr04	31659250	31659594	345
chr04	31660975	31661124	150
chr04	31661254	31661403	150
chr04	31661533	31661682	150
chr04	31664290	31664448	159
chr04	31664449	31665303	855
chr04	31666445	31666664	220
chr04	31666665	31667033	369
chr04	31668587	31668993	407
chr04	31669339	31670163	825
chr04	31670164	31670309	146
chr04	31670357	31670497	141
chr04	31671416	31671735	320
chr04	31671736	31671887	152
chr04	31677780	31678111	332
chr04	31678112	31678315	204
chr04	31679021	31679235	215
chr04	31679236	31679467	232
chr04	31680321	31680594	274
chr04	31680595	31680979	385
chr04	31682062	31682259	198
chr04	31682260	31682421	162
chr04	31683485	31683593	109
chr04	31683594	31683921	328
chr04	31685875	31686005	131
chr04	31690086	31690568	483
chr04	31691218	31691496	279
chr04	31691497	31691713	217
chr04	31692256	31692606	351
chr04	31692847	31693303	457
chr04	31693304	31693720	417
chr04	31693818	31694597	780
chr04	31694607	31694736	130
chr04	31695461	31695636	176
chr04	31695637	31695796	160
chr04	31699767	31700007	241
chr04	31700098	31700388	291
chr04	31701644	31701937	294
chr04	31701938	31702095	158
chr04	31702349	31702517	169
chr04	31702796	31703486	691
chr04	31703487	31703770	284
chr04	31706614	31707077	464
chr04	31707078	31707653	576
chr04	31715253	31715455	203
chr04	31720142	31720385	244
chr04	31720386	31720589	204
chr04	31722097	31722223	127
chr04	31728927	31729214	288
chr04	31729215	31729632	418
chr04	31734852	31735000	149
chr04	31737010	31737340	331
chr04	31737341	31737690	350
chr04	31744280	31744390	111
chr04	31748891	31749316	426
chr04	31749317	31749907	591
chr04	31751694	31751829	136
chr04	31757345	31757480	136
chr04	31757481	31757607	127
chr04	31761952	31762191	240
chr04	31762192	31762403	212
chr04	31763762	31764037	276
chr04	31764038	31764229	192
chr04	31764230	31764927	698
chr04	31764928	31765464	537
chr04	31766310	31766620	311
chr04	31768999	31769292	294
chr04	31770546	31770932	387
chr04	31773398	31773520	123
chr04	31775369	31775661	293
chr04	31775699	31775864	166
chr04	31778841	31779183	343
chr04	31781363	31781477	115
chr04	31786199	31786380	182
chr04	31787369	31787687	319
chr04	31787688	31787944	257
chr04	31788067	31788290	224
chr04	31789000	31789226	227
chr04	31789227	31789397	171
chr04	31791045	31791378	334
chr04	31791379	31791584	206
chr04	31792054	31792253	200
chr04	31794218	31794787	570
chr04	31795240	31795349	110
chr04	31801832	31802525	694
chr04	31805700	31806300	601
chr04	31806301	31806434	134
chr04	31811225	31811397	173
chr04	31812819	31813033	215
chr04	31814469	31814584	116
chr04	31819176	31819816	641
chr04	31841686	31842261	576
chr04	31842985	31843354	370
chr04	31843355	31843761	407
chr04	31843943	31844393	451
chr04	31844394	31845271	878
chr04	31847743	31847943	201
chr04	31847944	31848346	403
chr04	31848976	31849413	438
chr04	31849414	31849587	174
chr04	31849588	31849871	284
chr04	31850275	31850850	576
chr04	31851272	31852203	932
chr04	31854361	31855195	835
chr04	31859036	31859268	233
chr04	31861262	31861656	395
chr04	31861743	31861847	105
chr04	31862088	31862447	360
chr04	31868979	31869081	103
chr04	31869082	31869205	124
chr04	31869217	31869561	345
chr04	31874211	31874656	446
chr04	31875162	31875484	323
chr04	31875906	31876059	154
chr04	31876060	31876232	173
chr04	31880225	31880745	521
chr04	31880746	31881121	376
chr04	31881709	31881882	174
chr04	31886981	31887427	447
chr04	31887428	31887718	291
chr04	31888912	31889196	285
chr04	31889197	31889320	124
chr04	31889332	31889676	345
chr04	31892575	31892724	150
chr04	31895886	31896062	177
chr04	31896063	31896322	260
chr04	31900736	31901169	434
chr04	31901170	31901429	260
chr04	31902141	31902676	536
chr04	31902677	31902793	117
chr04	31903916	31904102	187
chr04	31906454	31906830	377
chr04	31906831	31907333	503
chr04	31912324	31912674	351
chr04	31919013	31919460	448
chr04	31919908	31920400	493
chr04	31922190	31922499	310
chr04	31922500	31922915	416
chr04	31932636	31933161	526
chr04	31933162	31933290	129
chr04	31934002	31934111	110
chr04	31935221	31935365	145
chr04	31937438	31937773	336
chr04	31937774	31937937	164
chr04	31938544	31938723	180
chr04	31938724	31939270	547
chr04	31941937	31942357	421
chr04	31942365	31942802	438
chr04	31944621	31944971	351
chr04	31944977	31945106	130
chr04	31952021	31952449	429
chr04	31952457	31952894	438
chr04	31954713	31955063	351
chr04	31955069	31955198	130
chr04	31955826	31955931	106
chr04	31957105	31957604	500
chr04	31957850	31957983	134
chr04	31965686	31965918	233
chr04	31965919	31966069	151
chr04	31968142	31968433	292
chr04	31973071	31973171	101
chr04	31973172	31973286	115
chr04	31977476	31977616	141
chr04	31979279	31980119	841
chr04	31980120	31980380	261
chr04	31984681	31985073	393
chr04	31991896	31992184	289
chr04	31992185	31992492	308
chr04	31994086	31994223	138
chr04	32002096	32002474	379
chr04	32002475	32002591	117
chr04	32002687	32002790	104
chr04	32002791	32003217	427
chr04	32005682	32005825	144
chr04	32005826	32006232	407
chr04	32008325	32008470	146
chr04	32008934	32009394	461
chr04	32018499	32018618	120
chr04	32018619	32018776	158
chr04	32019525	32019907	383
chr04	32020423	32021203	781
chr04	32029107	32029228	122
chr04	32032011	32032149	139
chr04	32032150	32032257	108
chr04	32033820	32034048	229
chr04	32037339	32037475	137
chr04	32037476	32037722	247
chr04	32043511	32043764	254
chr04	32043765	32044115	351
chr04	32045622	32045981	360
chr04	32045982	32046081	100
chr04	32046803	32047543	741
chr04	32048806	32049075	270
chr04	32049076	32049190	115
chr04	32049191	32049327	137
chr04	32049328	32049437	110
chr04	32050878	32051341	464
chr04	32054470	32054585	116
chr04	32059277	32059685	409
chr04	32059969	32060321	353
chr04	32060984	32061222	239
chr04	32061223	32061466	244
chr04	32064098	32064799	702
chr04	32064800	32065298	499
chr04	32069807	32070390	584
chr04	32070391	32070602	212
chr04	32071629	32071896	268
chr04	32073789	32074201	413
chr04	32074202	32074791	590
chr04	32075270	32075793	524
chr04	32075962	32076177	216
chr04	32080953	32081230	278
chr04	32081231	32081845	615
chr04	32087102	32087406	305
chr04	32087407	32087527	121
chr04	32087783	32088191	409
chr04	32092406	32092594	189
chr04	32092595	32093098	504
chr04	32099837	32100520	684
chr04	32100521	32100682	162
chr04	32104442	32105194	753
chr04	32106638	32106757	120
chr04	32111828	32112089	262
chr04	32112090	32112223	134
chr04	32114213	32114358	146
chr04	32114359	32114874	516
chr04	32114875	32114976	102
chr04	32120334	32120595	262
chr04	32120596	32120729	134
chr04	32123401	32123591	191
chr04	32123592	32123861	270
chr04	32125304	32125423	120
chr04	32134750	32134944	195
chr04	32134945	32135103	159
chr04	32139200	32139480	281
chr04	32141928	32142059	132
chr04	32142293	32142766	474
chr04	32144086	32144224	139
chr04	32144225	32144426	202
chr04	32144735	32145224	490
chr04	32151173	32151991	819
chr04	32151992	32152225	234
chr04	32154954	32155542	589
chr04	32160279	32160407	129
chr04	32160408	32160586	179
chr04	32162711	32163027	317
chr04	32167298	32167489	192
chr04	32167490	32167893	404
chr04	32168653	32168776	124
chr04	32168777	32169167	391
chr04	32173504	32173670	167
chr04	32173671	32174078	408
chr04	32174968	32175382	415
chr04	32175383	32175484	102
chr04	32178446	32178736	291
chr04	32183278	32184012	735
chr04	32185120	32185247	128
chr04	32185612	32185830	219
chr04	32186767	32187414	648
chr04	32190549	32191064	516
chr04	32191488	32191761	274
chr04	32195639	32196293	655
chr04	32197840	32198172	333
chr04	32200253	32200435	183
chr04	32200716	32200845	130
chr04	32201343	32201764	422
chr04	32201765	32202429	665
chr04	32216480	32217062	583
chr04	32217063	32217276	214
chr04	32217364	32217749	386
chr04	32217750	32218237	488
chr04	32218238	32218504	267
chr04	32220277	32220689	413
chr04	32220690	32221053	364
chr04	32223036	32223242	207
chr04	32223243	32223656	414
chr04	32225462	32225983	522
chr04	32237149	32237262	114
chr04	32237263	32237363	101
chr04	32237692	32237987	296
chr04	32238599	32239006	408
chr04	32246234	32246890	657
chr04	32251246	32252068	823
chr04	32252069	32253051	983
chr04	32253171	32253279	109
chr04	32253287	32253430	144
chr04	32253582	32253692	111
chr04	32253693	32253818	126
chr04	32254567	32255280	714
chr04	32255721	32255827	107
chr04	32259941	32260707	767
chr04	32260708	32261066	359
chr04	32261406	32261521	116
chr04	32261522	32261931	410
chr04	32264680	32265285	606
chr04	32268252	32268487	236
chr04	32275345	32276102	758
chr04	32276103	32276980	878
chr04	32279898	32280052	155
chr04	32284565	32284711	147
chr04	32286843	32287295	453
chr04	32287296	32287537	242
chr04	32288782	32288957	176
chr04	32289892	32290082	191
chr04	32297198	32297826	629
chr04	32297834	32298590	757
chr04	32312414	32313097	684
chr04	32313098	32313259	162
chr04	32319837	32319952	116
chr04	32332262	32332571	310
chr04	32335291	32335611	321
chr04	32336167	32336383	217
chr04	32338319	32338611	293
chr04	32339209	32339354	146
chr04	32343848	32344207	360
chr04	32346740	32346852	113
chr04	32347537	32347713	177
chr04	32348045	32348173	129
chr04	32354083	32354281	199
chr04	32354343	32354577	235
chr04	32356185	32356332	148
chr04	32357432	32357709	278
chr04	32358467	32358569	103
chr04	32358822	32359741	920
chr04	32360575	32360702	128
chr04	32362032	32362522	491
chr04	32362523	32362711	189
chr04	32362935	32363088	154
chr04	32363413	32363945	533
chr04	32373532	32373655	124
chr04	32374971	32375141	171
chr04	32375142	32375371	230
chr04	32378291	32378953	663
chr04	32380536	32380792	257
chr04	32390822	32391404	583
chr04	32394751	32395052	302
chr04	32415171	32415441	271
chr04	32415442	32415749	308
chr04	32415809	32416001	193
chr04	32418051	32418158	108
chr04	32418159	32418696	538
chr04	32420180	32420364	185
chr04	32423514	32423669	156
chr04	32423670	32423993	324
chr04	32430538	32430888	351
chr04	32434464	32435141	678
chr04	32441261	32441938	678
chr04	32449579	32450282	704
chr04	32450283	32450442	160
chr04	32454591	32455183	593
chr04	32455184	32455416	233
chr04	32456286	32456440	155
chr04	32456441	32456815	375
chr04	32458035	32458441	407
chr04	32458596	32458817	222
chr04	32459412	32459594	183
chr04	32460680	32460858	179
chr04	32464565	32465308	744
chr04	32465480	32465966	487
chr04	32466872	32467298	427
chr04	32469585	32469935	351
chr04	32471475	32471581	107
chr04	32471601	32471873	273
chr04	32473215	32473416	202
chr04	32478561	32478927	367
chr04	32479142	32479651	510
chr04	32481756	32482279	524
chr04	32484869	32485726	858
chr04	32485727	32485889	163
chr04	32496524	32497265	742
chr04	32497715	32498419	705
chr04	32498420	32498764	345
chr04	32499040	32499876	837
chr04	32499877	32500324	448
chr04	32500387	32500722	336
chr04	32500723	32501440	718
chr04	32509296	32509463	168
chr04	32509464	32510141	678
chr04	32524424	32525075	652
chr04	32527235	32527507	273
chr04	32527508	32527885	378
chr04	32528021	32528253	233
chr04	32534589	32534815	227
chr04	32534951	32535334	384
chr04	32535335	32535601	267
chr04	32539506	32539873	368
chr04	32548904	32549360	457
chr04	32549361	32550226	866
chr04	32553524	32553672	149
chr04	32558007	32558116	110
chr04	32561940	32562070	131
chr04	32562071	32562727	657
chr04	32570051	32570668	618
chr04	32570702	32570868	167
chr04	32572259	32572528	270
chr04	32574063	32574846	784
chr04	32574847	32574977	131
chr04	32575044	32575332	289
chr04	32578445	32578549	105
chr04	32580353	32580530	178
chr04	32580531	32580711	181
chr04	32582632	32582969	338
chr04	32582970	32583705	736
chr04	32583786	32584033	248
chr04	32598419	32598715	297
chr04	32598716	32598985	270
chr04	32599619	32599734	116
chr04	32604618	32605173	556
chr04	32605400	32605499	100
chr04	32607082	32607605	524
chr04	32607606	32608436	831
chr04	32610991	32611276	286
chr04	32611277	32611465	189
chr04	32613778	32614077	300
chr04	32624168	32624913	746
chr04	32625703	32626080	378
chr04	32626360	32626883	524
chr04	32626884	32627799	916
chr04	32633747	32634109	363
chr04	32635790	32635918	129
chr04	32636790	32636976	187
chr04	32636977	32637352	376
chr04	32643435	32643776	342
chr04	32649073	32649246	174
chr04	32657622	32658580	959
chr04	32672037	32672159	123
chr04	32673416	32673620	205
chr04	32673752	32674221	470
chr04	32674440	32674797	358
chr04	32674798	32674927	130
chr04	32674976	32675361	386
chr04	32676606	32677280	675
chr04	32681191	32682114	924
chr04	32682810	32683416	607
chr04	32683417	32683880	464
chr04	32684166	32684984	819
chr04	32684985	32685486	502
chr04	32695969	32696071	103
chr04	32696398	32696519	122
chr04	32699521	32699641	121
chr04	32699856	32699975	120
chr04	32700036	32700145	110
chr04	32702635	32702736	102
chr04	32702803	32703044	242
chr04	32707822	32707965	144
chr04	32707966	32708221	256
chr04	32711540	32712037	498
chr04	32714556	32714830	275
chr04	32714831	32714964	134
chr04	32716994	32717226	233
chr04	32721648	32722148	501
chr04	32728660	32729241	582
chr04	32730166	32730661	496
chr04	32730662	32730765	104
chr04	32732593	32733351	759
chr04	32733554	32733807	254
chr04	32736719	32737107	389
chr04	32739160	32740001	842
chr04	32759836	32760156	321
chr04	32760157	32760295	139
chr04	32762191	32762299	109
chr04	32762300	32762416	117
chr04	32765512	32765936	425
chr04	32765971	32766103	133
chr04	32767365	32767715	351
chr04	32767716	32767944	229
chr04	32770596	32770737	142
chr04	32770738	32771058	321
chr04	32771059	32771917	859
chr04	32771918	32772262	345
chr04	32773085	32773739	655
chr04	32773740	32774039	300
chr04	32775077	32775510	434
chr04	32776354	32776605	252
chr04	32785003	32785230	228
chr04	32785443	32785730	288
chr04	32789782	32790156	375
chr04	32790157	32790346	190
chr04	32790347	32790895	549
chr04	32791887	32792038	152
chr04	32796679	32796896	218
chr04	32796897	32797228	332
chr04	32802460	32802662	203
chr04	32802755	32802925	171
chr04	32808101	32809088	988
chr04	32809089	32809220	132
chr04	32812638	32813218	581
chr04	32813219	32813345	127
chr04	32819669	32819886	218
chr04	32820577	32821038	462
chr04	32821039	32821727	689
chr04	32822148	32822501	354
chr04	32822502	32822796	295
chr04	32823298	32823453	156
chr04	32823454	32823569	116
chr04	32830695	32830899	205
chr04	32831873	32832467	595
chr04	32832510	32832740	231
chr04	32832741	32833098	358
chr04	32834545	32834719	175
chr04	32834720	32835248	529
chr04	32836251	32836362	112
chr04	32839010	32839445	436
chr04	32839446	32840175	730
chr04	32840176	32841072	897
chr04	32845283	32845537	255
chr04	32845538	32845840	303
chr04	32847099	32847676	578
chr04	32847677	32848140	464
chr04	32851425	32851525	101
chr04	32852273	32852663	391
chr04	32852664	32853051	388
chr04	32857833	32858122	290
chr04	32863354	32864068	715
chr04	32864418	32865244	827
chr04	32865245	32865807	563
chr04	32865808	32866029	222
chr04	32866044	32866228	185
chr04	32867454	32867592	139
chr04	32867593	32868141	549
chr04	32871798	32872749	952
chr04	32872750	32873264	515
chr04	32873669	32873830	162
chr04	32873831	32874086	256
chr04	32878802	32879093	292
chr04	32879094	32879220	127
chr04	32884359	32884760	402
chr04	32884761	32885034	274
chr04	32892289	32892835	547
chr04	32892836	32893034	199
chr04	32895813	32895981	169
chr04	32895982	32896202	221
chr04	32901646	32901785	140
chr04	32901786	32902042	257
chr04	32907309	32907416	108
chr04	32907417	32907926	510
chr04	32907927	32908078	152
chr04	32910063	32910202	140
chr04	32910203	32910459	257
chr04	32918469	32918659	191
chr04	32918660	32918928	269
chr04	32920366	32920485	120
chr04	32922659	32922798	140
chr04	32922799	32923055	257
chr04	32931620	32931807	188
chr04	32931808	32931924	117
chr04	32948531	32948856	326
chr04	32952273	32953232	960
chr04	32953233	32953338	106
chr04	32955970	32956353	384
chr04	32956354	32956457	104
chr04	32957873	32958272	400
chr04	32961245	32961380	136
chr04	32963396	32964269	874
chr04	32964270	32964392	123
chr04	32967234	32967886	653
chr04	32974674	32974853	180
chr04	32975058	32975624	567
chr04	32983579	32983784	206
chr04	32983785	32983980	196
chr04	32983981	32984592	612
chr04	32993606	32993709	104
chr04	32994011	32994342	332
chr04	32994343	32995061	719
chr04	32995081	32995576	496
chr04	32995577	32996043	467
chr04	33011128	33011251	124
chr04	33012937	33013075	139
chr04	33013076	33013214	139
chr04	33020742	33021472	731
chr04	33026088	33026283	196
chr04	33026284	33026408	125
chr04	33028275	33028374	100
chr04	33029670	33029817	148
chr04	33029818	33030430	613
chr04	33030635	33031137	503
chr04	33038665	33039348	684
chr04	33039349	33039510	162
chr04	33040766	33041370	605
chr04	33041371	33042178	808
chr04	33042223	33042905	683
chr04	33042906	33043293	388
chr04	33043294	33044172	879
chr04	33045616	33046023	408
chr04	33046069	33046237	169
chr04	33058479	33058605	127
chr04	33058733	33059133	401
chr04	33061274	33061386	113
chr04	33063205	33063324	120
chr04	33063325	33063675	351
chr04	33071148	33071345	198
chr04	33073179	33073439	261
chr04	33073440	33074091	652
chr04	33077208	33077664	457
chr04	33077665	33078579	915
chr04	33080118	33080227	110
chr04	33080571	33080954	384
chr04	33080955	33081228	274
chr04	33083380	33083488	109
chr04	33086243	33086515	273
chr04	33086516	33086890	375
chr04	33097345	33097993	649
chr04	33097994	33098249	256
chr04	33098981	33099237	257
chr04	33101698	33102196	499
chr04	33102197	33102541	345
chr04	33108601	33108850	250
chr04	33109949	33110710	762
chr04	33110711	33110828	118
chr04	33111451	33111645	195
chr04	33111646	33112558	913
chr04	33112559	33112901	343
chr04	33114383	33115280	898
chr04	33115281	33115736	456
chr04	33116365	33116792	428
chr04	33117080	33117226	147
chr04	33117227	33117493	267
chr04	33120998	33121195	198
chr04	33121196	33121388	193
chr04	33125044	33125597	554
chr04	33131893	33132091	199
chr04	33132876	33133042	167
chr04	33133043	33133235	193
chr04	33134110	33134369	260
chr04	33140633	33140785	153
chr04	33142491	33142689	199
chr04	33142690	33143098	409
chr04	33144374	33144506	133
chr04	33144507	33145001	495
chr04	33145002	33145229	228
chr04	33147295	33147802	508
chr04	33147803	33148036	234
chr04	33153633	33153765	133
chr04	33153766	33153950	185
chr04	33161216	33161713	498
chr04	33161714	33162025	312
chr04	33163097	33163426	330
chr04	33163763	33164135	373
chr04	33164136	33164417	282
chr04	33170178	33170296	119
chr04	33170297	33170505	209
chr04	33183281	33183385	105
chr04	33183386	33183528	143
chr04	33185677	33186480	804
chr04	33186481	33186757	277
chr04	33187006	33187647	642
chr04	33187648	33188136	489
chr04	33194596	33194925	330
chr04	33201435	33201772	338
chr04	33202139	33202466	328
chr04	33202467	33202622	156
chr04	33202623	33203338	716
chr04	33205897	33206622	726
chr04	33208839	33209118	280
chr04	33209119	33209446	328
chr04	33211251	33211469	219
chr04	33211779	33212125	347
chr04	33212126	33212281	156
chr04	33212282	33212571	290
chr04	33215553	33215886	334
chr04	33216951	33217101	151
chr04	33218443	33218590	148
chr04	33219295	33219712	418
chr04	33225836	33226176	341
chr04	33237036	33237719	684
chr04	33237720	33237881	162
chr04	33248768	33248872	105
chr04	33253875	33254149	275
chr04	33254150	33254534	385
chr04	33256209	33256337	129
chr04	33259670	33259820	151
chr04	33272763	33272930	168
chr04	33272931	33273608	678
chr04	33281428	33281733	306
chr04	33281749	33282657	909
chr04	33293767	33294023	257
chr04	33296968	33297235	268
chr04	33307302	33307442	141
chr04	33308364	33308573	210
chr04	33308598	33309069	472
chr04	33309130	33309300	171
chr04	33311245	33312036	792
chr04	33315291	33315432	142
chr04	33315433	33315703	271
chr04	33316058	33316355	298
chr04	33317116	33317430	315
chr04	33317431	33317811	381
chr04	33318740	33318854	115
chr04	33318855	33319001	147
chr04	33323821	33324155	335
chr04	33324156	33324398	243
chr04	33325175	33325630	456
chr04	33325631	33325764	134
chr04	33326827	33327319	493
chr04	33330320	33330974	655
chr04	33331677	33331906	230
chr04	33331907	33332495	589
chr04	33334922	33335615	694
chr04	33336651	33337027	377
chr04	33337253	33337397	145
chr04	33337398	33337774	377
chr04	33345143	33345338	196
chr04	33346741	33347004	264
chr04	33347005	33347257	253
chr04	33349401	33350062	662
chr04	33350063	33350220	158
chr04	33372776	33373127	352
chr04	33373133	33373262	130
chr04	33373263	33373508	246
chr04	33377964	33378457	494
chr04	33380095	33380348	254
chr04	33380349	33380465	117
chr04	33390916	33391188	273
chr04	33393708	33393814	107
chr04	33401792	33402160	369
chr04	33402627	33402817	191
chr04	33407310	33407683	374
chr04	33418138	33418643	506
chr04	33418644	33419151	508
chr04	33419635	33419746	112
chr04	33421579	33421707	129
chr04	33426945	33427683	739
chr04	33427684	33428321	638
chr04	33428977	33429930	954
chr04	33430299	33430634	336
chr04	33432077	33432344	268
chr04	33435362	33435501	140
chr04	33435502	33435607	106
chr04	33437180	33437831	652
chr04	33437832	33438034	203
chr04	33438035	33438245	211
chr04	33439774	33439916	143
chr04	33439917	33440158	242
chr04	33441505	33441969	465
chr04	33441970	33442271	302
chr04	33442508	33442795	288
chr04	33442796	33443068	273
chr04	33445739	33445911	173
chr04	33448752	33448917	166
chr04	33452540	33452718	179
chr04	33452719	33453003	285
chr04	33453589	33453883	295
chr04	33453884	33454016	133
chr04	33457082	33457221	140
chr04	33465896	33466076	181
chr04	33466241	33466505	265
chr04	33469325	33469455	131
chr04	33469456	33469811	356
chr04	33471396	33471573	178
chr04	33471574	33471871	298
chr04	33480152	33480276	125
chr04	33480277	33480584	308
chr04	33481642	33481798	157
chr04	33481799	33481983	185
chr04	33485974	33486146	173
chr04	33487447	33487556	110
chr04	33487557	33488005	449
chr04	33490292	33490475	184
chr04	33491713	33491981	269
chr04	33496001	33496106	106
chr04	33497376	33497768	393
chr04	33500187	33500638	452
chr04	33504252	33504968	717
chr04	33504969	33505233	265
chr04	33506440	33506995	556
chr04	33506996	33507528	533
chr04	33509129	33509524	396
chr04	33515987	33516270	284
chr04	33516271	33516563	293
chr04	33518574	33518698	125
chr04	33518699	33518965	267
chr04	33522260	33522756	497
chr04	33522757	33522886	130
chr04	33526584	33526744	161
chr04	33526745	33527190	446
chr04	33530206	33530548	343
chr04	33530549	33530680	132
chr04	33533448	33533567	120
chr04	33537958	33538308	351
chr04	33540827	33541101	275
chr04	33541102	33541235	134
chr04	33543265	33543391	127
chr04	33545887	33546347	461
chr04	33548168	33548518	351
chr04	33550153	33550395	243
chr04	33554308	33554604	297
chr04	33565508	33566364	857
chr04	33567211	33567352	142
chr04	33567494	33567861	368
chr04	33567862	33568205	344
chr04	33568935	33569059	125
chr04	33569547	33569740	194
chr04	33570073	33570279	207
chr04	33570533	33570679	147
chr04	33570840	33570950	111
chr04	33571497	33571631	135
chr04	33572860	33572970	111
chr04	33575966	33576266	301
chr04	33576267	33576648	382
chr04	33578855	33579852	998
chr04	33587577	33588189	613
chr04	33590626	33591127	502
chr04	33595204	33595400	197
chr04	33595401	33595787	387
chr04	33595788	33596446	659
chr04	33600707	33600865	159
chr04	33600866	33601094	229
chr04	33607710	33607891	182
chr04	33607892	33608094	203
chr04	33608095	33608794	700
chr04	33611321	33611613	293
chr04	33612500	33612961	462
chr04	33616137	33616720	584
chr04	33616721	33616933	213
chr04	33617021	33617414	394
chr04	33617415	33617904	490
chr04	33617905	33618172	268
chr04	33620061	33620473	413
chr04	33620474	33621001	528
chr04	33623504	33623639	136
chr04	33623640	33623859	220
chr04	33623860	33623978	119
chr04	33624630	33624912	283
chr04	33629701	33630192	492
chr04	33634044	33634192	149
chr04	33634193	33634438	246
chr04	33644060	33644361	302
chr04	33644362	33644722	361
chr04	33647044	33647346	303
chr04	33649332	33649607	276
chr04	33649608	33649842	235
chr04	33661539	33661652	114
chr04	33662582	33662687	106
chr04	33663018	33663778	761
chr04	33663968	33664240	273
chr04	33671996	33672197	202
chr04	33672198	33672393	196
chr04	33678389	33678540	152
chr04	33694327	33694505	179
chr04	33694506	33694676	171
chr04	33696522	33696733	212
chr04	33697271	33697441	171
chr04	33700592	33700787	196
chr04	33700788	33701010	223
chr04	33710449	33710695	247
chr04	33710696	33711133	438
chr04	33711509	33711670	162
chr04	33712198	33712374	177
chr04	33712931	33713038	108
chr04	33717803	33718027	225
chr04	33718028	33718150	123
chr04	33720752	33721134	383
chr04	33724702	33725055	354
chr04	33725056	33725745	690
chr04	33726902	33727011	110
chr04	33727012	33727458	447
chr04	33728639	33728811	173
chr04	33730846	33731729	884
chr04	33731898	33732457	560
chr04	33732483	33733227	745
chr04	33733249	33733414	166
chr04	33738491	33738955	465
chr04	33739050	33739240	191
chr04	33740411	33740620	210
chr04	33742268	33742590	323
chr04	33744113	33744259	147
chr04	33744260	33744409	150
chr04	33744627	33744831	205
chr04	33745012	33745339	328
chr04	33745340	33745459	120
chr04	33745600	33745840	241
chr04	33745841	33746144	304
chr04	33746418	33746735	318
chr04	33746736	33747342	607
chr04	33753050	33753709	660
chr04	33757732	33757857	126
chr04	33758768	33759108	341
chr04	33759109	33759338	230
chr04	33760296	33760679	384
chr04	33760680	33761038	359
chr04	33761162	33761422	261
chr04	33761546	33761738	193
chr04	33767033	33767234	202
chr04	33767235	33767706	472
chr04	33775260	33775411	152
chr04	33784140	33784505	366
chr04	33795675	33795907	233
chr04	33798791	33798927	137
chr04	33798928	33799159	232
chr04	33807048	33807173	126
chr04	33807217	33807595	379
chr04	33809261	33809710	450
chr04	33809711	33810560	850
chr04	33812578	33812807	230
chr04	33812819	33813043	225
chr04	33814536	33814644	109
chr04	33814645	33815290	646
chr04	33817549	33817829	281
chr04	33819035	33819371	337
chr04	33821779	33821887	109
chr04	33821888	33822204	317
chr04	33824354	33824505	152
chr04	33826693	33826866	174
chr04	33827788	33828021	234
chr04	33828022	33828372	351
chr04	33834700	33834815	116
chr04	33834816	33835295	480
chr04	33839859	33840634	776
chr04	33840635	33841263	629
chr04	33841727	33841957	231
chr04	33842018	33842493	476
chr04	33842494	33842629	136
chr04	33849465	33849606	142
chr04	33849607	33850297	691
chr04	33859634	33859779	146
chr04	33864469	33864592	124
chr04	33864593	33864869	277
chr04	33865734	33866017	284
chr04	33870678	33870827	150
chr04	33870828	33870938	111
chr04	33872871	33873075	205
chr04	33873076	33873584	509
chr04	33887445	33888341	897
chr04	33889195	33889447	253
chr04	33890871	33891252	382
chr04	33891253	33891542	290
chr04	33893917	33894359	443
chr04	33894360	33894827	468
chr04	33907813	33908178	366
chr04	33908179	33908390	212
chr04	33908391	33908818	428
chr04	33908819	33909284	466
chr04	33914591	33915342	752
chr04	33915343	33916075	733
chr04	33916484	33917079	596
chr04	33917080	33917497	418
chr04	33918309	33918455	147
chr04	33918456	33918659	204
chr04	33925495	33926353	859
chr04	33926354	33926960	607
chr04	33928786	33929047	262
chr04	33929068	33929554	487
chr04	33929750	33929914	165
chr04	33930583	33930928	346
chr04	33934913	33935109	197
chr04	33935110	33935258	149
chr04	33943924	33944191	268
chr04	33944192	33944604	413
chr04	33944612	33944727	116
chr04	33946165	33946464	300
chr04	33946465	33946632	168
chr04	33946633	33946809	177
chr04	33946810	33947076	267
chr04	33950209	33950332	124
chr04	33950717	33951510	794
chr04	33952224	33952396	173
chr04	33952397	33952497	101
chr04	33956448	33956555	108
chr04	33960062	33960378	317
chr04	33962993	33963944	952
chr04	33964634	33965034	401
chr04	33965419	33965714	296
chr04	33968085	33968326	242
chr04	33968327	33968506	180
chr04	33970959	33971093	135
chr04	33973063	33973380	318
chr04	33974315	33974733	419
chr04	33978795	33978926	132
chr04	33979188	33979414	227
chr04	33979646	33979936	291
chr04	33979937	33980689	753
chr04	33983707	33983979	273
chr04	33983980	33984080	101
chr04	33985110	33985338	229
chr04	33986603	33987221	619
chr04	33987222	33987419	198
chr04	33987420	33987647	228
chr04	33988133	33988308	176
chr04	33991812	33992036	225
chr04	33993865	33994204	340
chr04	33994213	33994956	744
chr04	33995608	33995975	368
chr04	33995976	33996684	709
chr04	33997640	33997757	118
chr04	34009174	34009671	498
chr04	34010602	34011046	445
chr04	34011863	34012209	347
chr04	34012210	34012558	349
chr04	34012796	34012906	111
chr04	34013113	34013309	197
chr04	34028792	34029767	976
chr04	34029768	34030291	524
chr04	34033528	34034412	885
chr04	34036866	34037172	307
chr04	34037173	34037437	265
chr04	34038053	34038963	911
chr04	34039209	34039345	137
chr04	34039346	34039778	433
chr04	34039842	34040351	510
chr04	34040352	34040513	162
chr04	34058249	34058501	253
chr04	34058502	34058671	170
chr04	34059569	34059970	402
chr04	34059971	34060292	322
chr04	34060293	34060546	254
chr04	34060547	34061089	543
chr04	34067817	34068399	583
chr04	34069463	34070163	701
chr04	34074676	34074906	231
chr04	34077809	34078233	425
chr04	34080961	34081861	901
chr04	34085989	34086545	557
chr04	34086546	34086811	266
chr04	34089894	34090231	338
chr04	34090232	34090792	561
chr04	34099974	34100250	277
chr04	34110114	34110296	183
chr04	34111463	34112098	636
chr04	34114392	34114647	256
chr04	34114667	34115215	549
chr04	34115318	34116247	930
chr04	34116248	34116974	727
chr04	34122665	34123034	370
chr04	34123035	34123163	129
chr04	34125074	34125276	203
chr04	34125277	34125513	237
chr04	34130193	34130347	155
chr04	34130348	34131191	844
chr04	34138950	34139287	338
chr04	34139670	34140437	768
chr04	34140438	34141296	859
chr04	34141316	34142051	736
chr04	34143447	34143891	445
chr04	34144048	34144357	310
chr04	34144933	34145085	153
chr04	34145086	34145492	407
chr04	34150777	34151525	749
chr04	34151526	34151672	147
chr04	34156573	34157028	456
chr04	34157029	34157215	187
chr04	34158172	34158852	681
chr04	34162335	34162675	341
chr04	34163982	34164694	713
chr04	34167545	34167950	406
chr04	34167951	34168251	301
chr04	34171570	34171929	360
chr04	34172779	34173379	601
chr04	34179651	34180032	382
chr04	34181565	34181795	231
chr04	34183418	34183585	168
chr04	34183586	34184263	678
chr04	34190456	34190669	214
chr04	34191755	34191854	100
chr04	34199307	34199692	386
chr04	34199760	34200028	269
chr04	34200029	34200336	308
chr04	34203012	34203122	111
chr04	34208607	34208774	168
chr04	34209278	34209928	651
chr04	34210109	34210506	398
chr04	34210507	34210766	260
chr04	34216462	34216616	155
chr04	34219727	34219827	101
chr04	34224311	34224479	169
chr04	34224480	34224765	286
chr04	34230501	34230754	254
chr04	34231341	34231560	220
chr04	34234281	34234574	294
chr04	34234575	34234717	143
chr04	34235256	34235498	243
chr04	34235499	34235703	205
chr04	34236783	34237046	264
chr04	34241232	34241409	178
chr04	34241410	34241529	120
chr04	34244784	34245022	239
chr04	34245319	34245683	365
chr04	34245684	34245895	212
chr04	34249805	34250359	555
chr04	34250544	34250882	339
chr04	34251023	34251293	271
chr04	34252780	34252945	166
chr04	34252946	34253095	150
chr04	34253317	34253735	419
chr04	34253832	34254016	185
chr04	34260634	34261374	741
chr04	34261375	34261784	410
chr04	34266879	34266988	110
chr04	34266989	34267114	126
chr04	34267656	34267872	217
chr04	34267873	34268503	631
chr04	34269124	34269327	204
chr04	34274354	34274465	112
chr04	34274867	34274974	108
chr04	34278726	34278903	178
chr04	34280385	34280676	292
chr04	34280677	34280955	279
chr04	34282311	34282494	184
chr04	34283730	34283918	189
chr04	34284642	34285235	594
chr04	34285236	34285441	206
chr04	34295048	34295377	330
chr04	34295378	34295597	220
chr04	34295730	34296460	731
chr04	34296461	34296587	127
chr04	34298343	34298507	165
chr04	34298692	34298916	225
chr04	34300178	34300502	325
chr04	34300714	34300877	164
chr04	34300878	34301007	130
chr04	34301008	34301250	243
chr04	34301251	34301364	114
chr04	34301365	34302224	860
chr04	34302225	34302595	371
chr04	34308368	34308477	110
chr04	34308478	34308602	125
chr04	34312158	34312473	316
chr04	34314517	34314805	289
chr04	34314806	34315098	293
chr04	34316324	34316429	106
chr04	34318025	34318299	275
chr04	34318300	34318960	661
chr04	34320366	34320639	274
chr04	34322611	34322732	122
chr04	34322733	34322934	202
chr04	34323546	34323653	108
chr04	34323654	34323757	104
chr04	34323822	34324141	320
chr04	34324284	34324433	150
chr04	34324434	34324558	125
chr04	34324559	34324768	210
chr04	34327899	34328016	118
chr04	34328017	34328311	295
chr04	34328647	34328941	295
chr04	34328942	34329247	306
chr04	34330747	34330910	164
chr04	34330911	34331040	130
chr04	34331041	34331283	243
chr04	34331284	34331397	114
chr04	34331398	34332257	860
chr04	34332258	34332754	497
chr04	34334601	34334884	284
chr04	34335404	34336158	755
chr04	34336159	34336779	621
chr04	34339517	34339643	127
chr04	34341180	34341427	248
chr04	34344033	34344350	318
chr04	34344351	34344684	334
chr04	34344685	34345059	375
chr04	34346483	34346892	410
chr04	34346893	34347216	324
chr04	34347271	34347470	200
chr04	34359634	34360021	388
chr04	34368951	34369179	229
chr04	34369718	34370320	603
chr04	34370635	34370831	197
chr04	34375069	34375577	509
chr04	34388363	34389102	740
chr04	34394566	34394875	310
chr04	34402206	34402384	179
chr04	34402385	34402575	191
chr04	34403905	34404059	155
chr04	34406252	34406669	418
chr04	34410530	34410912	383
chr04	34410913	34411025	113
chr04	34411265	34411775	511
chr04	34411776	34411891	116
chr04	34412427	34412545	119
chr04	34412708	34413215	508
chr04	34415537	34415854	318
chr04	34415855	34415967	113
chr04	34416186	34416433	248
chr04	34416543	34416836	294
chr04	34422754	34423083	330
chr04	34423294	34423503	210
chr04	34429610	34429882	273
chr04	34429883	34430155	273
chr04	34431807	34432100	294
chr04	34432101	34432206	106
chr04	34432475	34432594	120
chr04	34434921	34435158	238
chr04	34435227	34435797	571
chr04	34435798	34436249	452
chr04	34437906	34438081	176
chr04	34438082	34438275	194
chr04	34438827	34438999	173
chr04	34439139	34439310	172
chr04	34442160	34442334	175
chr04	34442335	34442548	214
chr04	34448222	34449004	783
chr04	34449005	34449119	115
chr04	34449966	34450071	106
chr04	34450072	34450246	175
chr04	34450592	34451045	454
chr04	34451046	34451239	194
chr04	34452183	34452585	403
chr04	34452586	34452765	180
chr04	34453995	34454541	547
chr04	34457195	34457492	298
chr04	34459256	34460168	913
chr04	34460169	34460477	309
chr04	34463042	34463292	251
chr04	34463642	34463751	110
chr04	34465629	34465827	199
chr04	34465828	34465979	152
chr04	34468004	34468123	120
chr04	34468124	34468359	236
chr04	34476413	34476648	236
chr04	34478819	34479090	272
chr04	34480470	34480705	236
chr04	34482632	34483391	760
chr04	34483392	34483766	375
chr04	34486175	34486277	103
chr04	34486278	34486562	285
chr04	34489994	34490275	282
chr04	34490276	34490773	498
chr04	34506598	34506780	183
chr04	34506781	34507023	243
chr04	34508511	34508671	161
chr04	34515065	34515311	247
chr04	34520547	34520769	223
chr04	34521815	34522029	215
chr04	34522253	34522378	126
chr04	34522379	34522533	155
chr04	34523422	34523701	280
chr04	34523702	34523886	185
chr04	34525567	34525969	403
chr04	34525970	34526078	109
chr04	34528452	34528593	142
chr04	34536140	34536460	321
chr04	34536461	34536725	265
chr04	34537444	34537710	267
chr04	34541361	34541534	174
chr04	34543254	34543355	102
chr04	34544770	34545267	498
chr04	34545268	34545836	569
chr04	34548318	34548420	103
chr04	34564440	34564658	219
chr04	34565883	34566478	596
chr04	34568975	34569393	419
chr04	34569394	34569589	196
chr04	34579312	34580125	814
chr04	34583055	34583257	203
chr04	34584545	34585026	482
chr04	34586585	34587225	641
chr04	34591113	34591549	437
chr04	34591550	34592266	717
chr04	34595106	34595848	743
chr04	34596512	34597466	955
chr04	34597764	34597946	183
chr04	34598123	34598841	719
chr04	34599978	34600121	144
chr04	34601138	34602096	959
chr04	34603536	34604510	975
chr04	34605434	34605666	233
chr04	34610084	34610193	110
chr04	34612353	34612705	353
chr04	34612706	34613443	738
chr04	34625451	34626028	578
chr04	34628640	34628791	152
chr04	34628792	34629113	322
chr04	34630836	34631325	490
chr04	34633924	34634507	584
chr04	34634808	34635193	386
chr04	34635194	34635681	488
chr04	34635682	34635949	268
chr04	34637722	34638134	413
chr04	34638135	34638498	364
chr04	34642063	34642162	100
chr04	34642163	34642438	276
chr04	34650969	34651238	270
chr04	34653727	34653850	124
chr04	34653981	34654861	881
chr04	34654862	34655125	264
chr04	34656696	34657046	351
chr04	34658784	34659088	305
chr04	34659089	34659387	299
chr04	34661793	34661897	105
chr04	34679717	34679887	171
chr04	34681011	34681370	360
chr04	34683422	34683704	283
chr04	34683705	34683923	219
chr04	34689542	34689758	217
chr04	34691447	34691551	105
chr04	34700159	34700426	268
chr04	34701526	34701659	134
chr04	34701660	34701813	154
chr04	34703738	34704128	391
chr04	34715746	34715973	228
chr04	34723936	34724085	150
chr04	34724086	34724852	767
chr04	34725084	34725681	598
chr04	34725682	34726145	464
chr04	34726988	34727559	572
chr04	34727703	34727823	121
chr04	34729629	34729949	321
chr04	34729950	34730146	197
chr04	34730798	34731168	371
chr04	34731169	34731717	549
chr04	34733839	34734063	225
chr04	34734064	34734355	292
chr04	34746813	34746977	165
chr04	34746978	34747155	178
chr04	34748432	34748556	125
chr04	34748578	34748695	118
chr04	34748696	34749041	346
chr04	34752293	34752554	262
chr04	34755867	34755972	106
chr04	34757125	34757660	536
chr04	34757661	34757868	208
chr04	34761463	34761645	183
chr04	34762681	34762970	290
chr04	34763088	34763316	229
chr04	34766595	34766936	342
chr04	34766937	34767825	889
chr04	34769991	34770637	647
chr04	34776559	34776658	100
chr04	34777595	34777735	141
chr04	34782909	34783080	172
chr04	34783081	34783397	317
chr04	34783433	34783532	100
chr04	34783533	34783650	118
chr04	34787805	34788176	372
chr04	34790645	34791068	424
chr04	34791069	34791184	116
chr04	34791365	34791651	287
chr04	34792044	34792267	224
chr04	34792268	34792509	242
chr04	34794856	34794973	118
chr04	34795558	34796123	566
chr04	34796124	34796223	100
chr04	34799105	34799636	532
chr04	34799637	34800082	446
chr04	34808188	34808390	203
chr04	34811391	34811697	307
chr04	34817431	34817753	323
chr04	34818933	34819766	834
chr04	34819767	34820258	492
chr04	34833061	34833242	182
chr04	34833243	34833355	113
chr04	34835836	34835971	136
chr04	34835972	34836303	332
chr04	34842864	34843173	310
chr04	34843194	34843475	282
chr04	34843902	34844001	100
chr04	34859099	34859384	286
chr04	34862404	34862604	201
chr04	34865616	34866471	856
chr04	34872524	34872645	122
chr04	34873676	34873816	141
chr04	34873817	34874068	252
chr04	34877117	34877536	420
chr04	34880235	34880402	168
chr04	34880403	34880578	176
chr04	34889782	34889927	146
chr04	34892852	34892961	110
chr04	34892962	34893624	663
chr04	34894222	34894460	239
chr04	34894461	34894759	299
chr04	34896058	34896398	341
chr04	34897938	34898059	122
chr04	34898864	34899037	174
chr04	34899038	34899162	125
chr04	34899372	34899481	110
chr04	34899986	34900335	350
chr04	34900540	34900764	225
chr04	34900765	34900878	114
chr04	34901601	34901931	331
chr04	34901932	34902828	897
chr04	34906625	34906749	125
chr04	34906827	34907404	578
chr04	34910405	34910803	399
chr04	34913670	34914281	612
chr04	34914282	34914443	162
chr04	34921121	34921327	207
chr04	34921448	34922058	611
chr04	34922059	34922365	307
chr04	34934501	34934657	157
chr04	34936390	34936527	138
chr04	34939209	34939347	139
chr04	34939348	34939702	355
chr04	34941925	34942180	256
chr04	34942181	34942402	222
chr04	34943340	34943634	295
chr04	34946123	34946311	189
chr04	34946312	34946513	202
chr04	34947885	34948095	211
chr04	34948096	34948317	222
chr04	34949244	34949378	135
chr04	34949379	34949707	329
chr04	34951209	34951427	219
chr04	34952587	34952835	249
chr04	34952836	34953024	189
chr04	34961326	34961441	116
chr04	34961700	34962335	636
chr04	34968241	34968341	101
chr04	34973064	34973374	311
chr04	34973375	34973682	308
chr04	34975244	34975368	125
chr04	34975369	34975712	344
chr04	34975713	34976071	359
chr04	34976072	34976571	500
chr04	34978974	34979326	353
chr04	34980706	34981502	797
chr04	34981503	34981806	304
chr04	34985523	34986024	502
chr04	34986025	34986242	218
chr04	34986243	34986609	367
chr04	34987802	34987948	147
chr04	34990507	34990658	152
chr04	34990659	34990925	267
chr04	34992561	34992695	135
chr04	34997104	34997226	123
chr04	34997865	34998706	842
chr04	34998711	34999300	590
chr04	35001939	35002234	296
chr04	35002735	35003552	818
chr04	35003553	35003696	144
chr04	35008045	35008197	153
chr04	35008198	35009137	940
chr04	35009739	35009879	141
chr04	35011300	35011848	549
chr04	35011849	35012255	407
chr04	35015109	35015235	127
chr04	35015236	35015341	106
chr04	35024891	35025068	178
chr04	35027465	35027858	394
chr04	35028085	35028381	297
chr04	35029426	35029821	396
chr04	35033089	35033256	168
chr04	35034829	35035322	494
chr04	35035323	35035428	106
chr04	35035522	35035631	110
chr04	35038882	35039472	591
chr04	35041335	35041693	359
chr04	35043066	35043922	857
chr04	35047141	35047383	243
chr04	35048277	35048796	520
chr04	35049737	35049964	228
chr04	35049965	35050338	374
chr04	35054675	35055420	746
chr04	35055952	35056275	324
chr04	35059378	35059704	327
chr04	35062125	35062296	172
chr04	35062297	35062504	208
chr04	35064656	35064836	181
chr04	35066076	35066758	683
chr04	35069069	35069620	552
chr04	35069621	35069794	174
chr04	35070107	35070809	703
chr04	35070810	35071135	326
chr04	35078620	35078787	168
chr04	35078851	35078966	116
chr04	35082991	35083119	129
chr04	35083120	35083469	350
chr04	35085742	35085986	245
chr04	35089253	35089835	583
chr04	35089836	35090244	409
chr04	35095285	35095617	333
chr04	35095618	35095773	156
chr04	35096476	35096707	232
chr04	35107610	35107832	223
chr04	35107833	35107972	140
chr04	35111224	35111357	134
chr04	35111770	35112169	400
chr04	35116059	35116232	174
chr04	35116276	35116440	165
chr04	35121010	35121119	110
chr04	35121120	35121231	112
chr04	35123655	35123834	180
chr04	35129043	35129841	799
chr04	35129864	35130012	149
chr04	35137190	35137389	200
chr04	35139424	35139603	180
chr04	35139604	35139770	167
chr04	35140751	35140890	140
chr04	35140981	35141258	278
chr04	35145092	35145246	155
chr04	35147519	35147629	111
chr04	35147630	35147795	166
chr04	35147878	35148309	432
chr04	35148344	35148802	459
chr04	35150621	35150971	351
chr04	35161363	35161524	162
chr04	35162838	35163113	276
chr04	35169649	35170087	439
chr04	35170088	35170688	601
chr04	35172456	35172712	257
chr04	35172713	35172814	102
chr04	35180494	35180639	146
chr04	35184250	35184662	413
chr04	35184663	35184851	189
chr04	35187690	35188051	362
chr04	35188052	35188328	277
chr04	35192313	35192767	455
chr04	35193230	35193329	100
chr04	35194506	35195035	530
chr04	35200481	35200629	149
chr04	35200630	35201306	677
chr04	35202639	35202969	331
chr04	35207345	35207670	326
chr04	35208195	35208478	284
chr04	35212661	35212877	217
chr04	35215405	35215774	370
chr04	35216180	35216336	157
chr04	35216337	35216585	249
chr04	35222795	35223180	386
chr04	35232896	35233278	383
chr04	35236070	35236203	134
chr04	35243048	35243398	351
chr04	35244356	35244548	193
chr04	35245553	35245894	342
chr04	35246300	35247090	791
chr04	35250471	35251355	885
chr04	35251356	35251737	382
chr04	35251789	35252380	592
chr04	35253233	35253463	231
chr04	35255091	35255258	168
chr04	35260280	35260921	642
chr04	35264180	35264323	144
chr04	35265123	35265503	381
chr04	35266767	35266922	156
chr04	35267221	35267439	219
chr04	35267692	35268225	534
chr04	35271415	35271571	157
chr04	35271915	35272156	242
chr04	35272163	35272290	128
chr04	35272291	35272552	262
chr04	35273480	35273608	129
chr04	35276172	35276367	196
chr04	35284963	35285071	109
chr04	35285779	35285952	174
chr04	35287586	35288426	841
chr04	35288427	35288638	212
chr04	35295884	35296037	154
chr04	35297609	35297842	234
chr04	35297843	35298630	788
chr04	35299458	35300093	636
chr04	35302786	35303381	596
chr04	35303382	35303788	407
chr04	35305680	35305955	276
chr04	35305956	35306437	482
chr04	35306438	35306837	400
chr04	35306919	35307137	219
chr04	35307138	35307715	578
chr04	35314777	35314921	145
chr04	35318301	35318926	626
chr04	35318927	35319359	433
chr04	35319408	35319818	411
chr04	35327754	35327934	181
chr04	35327935	35328160	226
chr04	35331974	35332493	520
chr04	35332494	35333094	601
chr04	35337301	35338011	711
chr04	35338267	35338438	172
chr04	35338446	35338768	323
chr04	35338810	35339307	498
chr04	35339308	35339691	384
chr04	35342295	35342400	106
chr04	35342401	35342523	123
chr04	35344208	35344344	137
chr04	35345627	35346103	477
chr04	35346151	35346418	268
chr04	35348958	35349933	976
chr04	35349934	35350366	433
chr04	35350823	35351377	555
chr04	35351378	35351548	171
chr04	35354107	35354423	317
chr04	35354672	35354831	160
chr04	35357611	35357757	147
chr04	35358776	35358954	179
chr04	35358955	35359326	372
chr04	35362041	35362846	806
chr04	35362847	35363399	553
chr04	35368764	35369497	734
chr04	35369498	35369900	403
chr04	35370379	35370492	114
chr04	35370973	35371151	179
chr04	35371152	35371410	259
chr04	35372592	35372720	129
chr04	35372721	35372895	175
chr04	35376792	35376923	132
chr04	35377780	35378037	258
chr04	35378038	35378172	135
chr04	35378915	35379192	278
chr04	35379397	35379601	205
chr04	35382781	35382968	188
chr04	35383060	35383215	156
chr04	35383216	35383571	356
chr04	35384472	35384614	143
chr04	35384742	35385023	282
chr04	35387666	35387798	133
chr04	35388652	35389527	876
chr04	35389528	35389674	147
chr04	35390840	35391047	208
chr04	35391048	35391220	173
chr04	35391221	35391450	230
chr04	35392324	35393072	749
chr04	35393373	35393778	406
chr04	35402306	35402520	215
chr04	35413444	35414200	757
chr04	35414201	35415103	903
chr04	35417197	35417859	663
chr04	35419214	35419457	244
chr04	35419567	35419759	193
chr04	35419760	35420122	363
chr04	35420123	35420572	450
chr04	35426415	35426579	165
chr04	35433688	35433994	307
chr04	35433995	35434291	297
chr04	35441034	35441173	140
chr04	35441436	35441552	117
chr04	35441782	35442251	470
chr04	35448670	35448827	158
chr04	35449734	35449915	182
chr04	35465748	35465966	219
chr04	35465967	35466915	949
chr04	35468039	35468192	154
chr04	35469364	35469785	422
chr04	35470520	35470876	357
chr04	35471044	35471566	523
chr04	35473674	35474002	329
chr04	35474003	35474660	658
chr04	35476427	35477350	924
chr04	35477351	35477533	183
chr04	35494820	35495171	352
chr04	35496606	35496931	326
chr04	35496932	35497420	489
chr04	35497560	35497659	100
chr04	35497660	35497930	271
chr04	35499355	35500079	725
chr04	35501332	35501497	166
chr05	10431	10988	558
chr05	17397	17932	536
chr05	24459	25421	963
chr05	32468	32973	506
chr05	32974	33148	175
chr05	34884	35837	954
chr05	35838	36082	245
chr05	39685	40015	331
chr05	40016	40593	578
chr05	42692	42842	151
chr05	42843	42991	149
chr05	43915	44062	148
chr05	45747	46095	349
chr05	46096	46391	296
chr05	55254	55427	174
chr05	61364	62297	934
chr05	62298	62591	294
chr05	62592	63340	749
chr05	64897	65193	297
chr05	66514	66736	223
chr05	66737	67196	460
chr05	67801	68055	255
chr05	69501	70211	711
chr05	75651	75832	182
chr05	75833	76010	178
chr05	77090	77261	172
chr05	77333	77454	122
chr05	78908	79393	486
chr05	79394	79706	313
chr05	80357	80551	195
chr05	87344	87443	100
chr05	87644	87958	315
chr05	92366	92614	249
chr05	92744	92892	149
chr05	94905	95010	106
chr05	97598	97832	235
chr05	97833	98049	217
chr05	100097	100325	229
chr05	100326	101007	682
chr05	101686	101998	313
chr05	102791	103250	460
chr05	103251	104034	784
chr05	105815	106067	253
chr05	107995	108154	160
chr05	108155	108282	128
chr05	109389	109650	262
chr05	117879	118568	690
chr05	140327	140476	150
chr05	140477	140672	196
chr05	141281	141478	198
chr05	141569	141883	315
chr05	142367	142625	259
chr05	142687	143515	829
chr05	146843	147228	386
chr05	147708	147882	175
chr05	147950	148270	321
chr05	152703	153025	323
chr05	156798	157131	334
chr05	157132	157736	605
chr05	158062	158230	169
chr05	158231	158458	228
chr05	158459	158920	462
chr05	159451	160302	852
chr05	165149	165296	148
chr05	170741	170931	191
chr05	170932	171346	415
chr05	175698	176018	321
chr05	176019	176617	599
chr05	176618	176827	210
chr05	176828	177214	387
chr05	179836	180206	371
chr05	180207	180364	158
chr05	181110	181241	132
chr05	181357	181715	359
chr05	182526	182744	219
chr05	185548	185871	324
chr05	185872	186291	420
chr05	192112	192408	297
chr05	192409	192600	192
chr05	195620	195900	281
chr05	195901	196318	418
chr05	196319	196583	265
chr05	198153	198395	243
chr05	198396	198549	154
chr05	199652	200206	555
chr05	200473	200672	200
chr05	201358	201821	464
chr05	202336	202742	407
chr05	202743	203014	272
chr05	204538	205013	476
chr05	207927	208173	247
chr05	213589	213951	363
chr05	217425	217731	307
chr05	226974	227606	633
chr05	227907	228095	189
chr05	230822	231565	744
chr05	231650	231773	124
chr05	232052	232155	104
chr05	232545	232798	254
chr05	232799	233022	224
chr05	238458	239141	684
chr05	239142	239303	162
chr05	240619	241163	545
chr05	243479	243811	333
chr05	243812	244035	224
chr05	248380	249196	817
chr05	249197	249463	267
chr05	251297	251986	690
chr05	251987	252238	252
chr05	256362	256518	157
chr05	258134	258346	213
chr05	258595	259028	434
chr05	268801	269050	250
chr05	269051	269273	223
chr05	269274	269653	380
chr05	272363	272512	150
chr05	272513	272757	245
chr05	277620	278112	493
chr05	278113	278286	174
chr05	286139	286265	127
chr05	286266	287120	855
chr05	287434	287719	286
chr05	287720	287936	217
chr05	288358	288655	298
chr05	290196	290334	139
chr05	292390	292526	137
chr05	308871	309366	496
chr05	309367	309919	553
chr05	312203	312589	387
chr05	312699	313014	316
chr05	316148	316514	367
chr05	317537	317825	289
chr05	319538	320011	474
chr05	323820	324005	186
chr05	326332	326523	192
chr05	326524	326732	209
chr05	333682	334224	543
chr05	339303	339543	241
chr05	339544	339683	140
chr05	345980	346615	636
chr05	353280	353495	216
chr05	354712	355250	539
chr05	355251	355428	178
chr05	355480	356141	662
chr05	356409	356584	176
chr05	356585	356731	147
chr05	358096	358370	275
chr05	358371	358835	465
chr05	362350	363246	897
chr05	363247	363986	740
chr05	363987	364172	186
chr05	364173	364390	218
chr05	368123	368517	395
chr05	368960	369115	156
chr05	369193	369496	304
chr05	370115	370246	132
chr05	372893	373260	368
chr05	373261	373610	350
chr05	373873	374052	180
chr05	374053	374194	142
chr05	383188	383307	120
chr05	388861	388989	129
chr05	388990	389169	180
chr05	389485	389921	437
chr05	390269	390663	395
chr05	392093	392212	120
chr05	393680	394093	414
chr05	394094	394475	382
chr05	394476	395154	679
chr05	397861	398028	168
chr05	398029	398706	678
chr05	414774	414901	128
chr05	415342	415662	321
chr05	419669	419876	208
chr05	422267	422772	506
chr05	426397	426702	306
chr05	430382	430548	167
chr05	431350	431622	273
chr05	432057	432496	440
chr05	432506	432633	128
chr05	432943	433077	135
chr05	433168	433366	199
chr05	434654	434824	171
chr05	434867	435014	148
chr05	436792	437137	346
chr05	437138	437240	103
chr05	443723	443877	155
chr05	443878	444042	165
chr05	444284	444715	432
chr05	444716	445066	351
chr05	446173	446279	107
chr05	446280	446946	667
chr05	448019	448235	217
chr05	448236	448614	379
chr05	449490	449619	130
chr05	451405	451874	470
chr05	455192	455774	583
chr05	457525	457655	131
chr05	463597	463838	242
chr05	471313	471524	212
chr05	475776	476091	316
chr05	476092	476199	108
chr05	484124	484351	228
chr05	485573	485862	290
chr05	486085	486719	635
chr05	486720	487073	354
chr05	493752	494184	433
chr05	501586	501797	212
chr05	501798	501991	194
chr05	504844	505025	182
chr05	505026	505420	395
chr05	513921	514239	319
chr05	514240	514354	115
chr05	521205	521642	438
chr05	521643	521930	288
chr05	523942	524061	120
chr05	524424	524754	331
chr05	524755	524876	122
chr05	540125	540361	237
chr05	540375	540482	108
chr05	540483	541082	600
chr05	548302	548635	334
chr05	548708	549338	631
chr05	553303	553526	224
chr05	553527	553660	134
chr05	554516	554769	254
chr05	566701	566831	131
chr05	566832	567067	236
chr05	569113	569945	833
chr05	571379	571496	118
chr05	576037	576302	266
chr05	576303	576664	362
chr05	577568	577926	359
chr05	578352	579010	659
chr05	579011	579138	128
chr05	580446	580643	198
chr05	580644	580793	150
chr05	589832	590303	472
chr05	590304	590643	340
chr05	592930	593546	617
chr05	593547	594064	518
chr05	596042	596299	258
chr05	597796	598218	423
chr05	598219	598521	303
chr05	599622	600179	558
chr05	600180	600549	370
chr05	603535	603634	100
chr05	603635	603972	338
chr05	603973	604228	256
chr05	606285	606417	133
chr05	606418	606528	111
chr05	606882	607005	124
chr05	618992	619156	165
chr05	619513	620035	523
chr05	625075	625396	322
chr05	625397	625620	224
chr05	627227	627596	370
chr05	627597	628024	428
chr05	633770	634200	431
chr05	634201	634355	155
chr05	639951	640077	127
chr05	640407	640585	179
chr05	640767	641051	285
chr05	641052	641572	521
chr05	641699	641843	145
chr05	641844	642155	312
chr05	642156	642476	321
chr05	642717	643418	702
chr05	646495	646786	292
chr05	650029	650929	901
chr05	655495	655598	104
chr05	660197	660680	484
chr05	670573	670821	249
chr05	670822	671137	316
chr05	676617	677451	835
chr05	677452	678343	892
chr05	679852	680132	281
chr05	680133	680292	160
chr05	685275	685650	376
chr05	687305	687444	140
chr05	688356	688671	316
chr05	689963	690141	179
chr05	690142	690604	463
chr05	691865	691988	124
chr05	692897	693036	140
chr05	693037	693392	356
chr05	718904	719186	283
chr05	741341	741503	163
chr05	741504	741755	252
chr05	744399	744547	149
chr05	749663	749906	244
chr05	751702	751980	279
chr05	751981	752391	411
chr05	758756	759252	497
chr05	760070	760246	177
chr05	760372	760809	438
chr05	761587	761704	118
chr05	764621	764731	111
chr05	768674	768785	112
chr05	768786	768990	205
chr05	769881	770059	179
chr05	776529	777388	860
chr05	777389	778209	821
chr05	780484	780603	120
chr05	785976	786359	384
chr05	786360	786826	467
chr05	787475	787780	306
chr05	788063	788170	108
chr05	788533	789045	513
chr05	789046	789511	466
chr05	800419	800721	303
chr05	800722	800858	137
chr05	800859	801019	161
chr05	805823	806106	284
chr05	807678	808183	506
chr05	809344	809453	110
chr05	813541	813830	290
chr05	817808	817964	157
chr05	820405	820768	364
chr05	820769	821284	516
chr05	827914	828096	183
chr05	830240	830361	122
chr05	835672	836101	430
chr05	837063	837228	166
chr05	837523	838004	482
chr05	849090	849513	424
chr05	856423	856546	124
chr05	856547	856664	118
chr05	857860	858007	148
chr05	858008	858402	395
chr05	860373	861007	635
chr05	861312	862265	954
chr05	862266	863062	797
chr05	865300	865484	185
chr05	865536	865638	103
chr05	867178	867431	254
chr05	867432	867731	300
chr05	867732	867859	128
chr05	873314	873814	501
chr05	873815	874728	914
chr05	876277	877117	841
chr05	877118	877225	108
chr05	877826	878125	300
chr05	878126	878317	192
chr05	878392	878565	174
chr05	881942	882141	200
chr05	882142	882368	227
chr05	882846	883023	178
chr05	887637	887804	168
chr05	887805	888300	496
chr05	888820	889170	351
chr05	892228	892934	707
chr05	892935	893131	197
chr05	899385	899614	230
chr05	899681	900307	627
chr05	900584	900792	209
chr05	900793	901609	817
chr05	918009	918228	220
chr05	918287	918534	248
chr05	925796	926092	297
chr05	926093	926477	385
chr05	926562	926807	246
chr05	928162	928296	135
chr05	928297	928457	161
chr05	930055	930223	169
chr05	930224	930444	221
chr05	933502	934209	708
chr05	934231	934596	366
chr05	942148	942528	381
chr05	942529	942638	110
chr05	945244	945507	264
chr05	948277	948642	366
chr05	948643	948820	178
chr05	949488	949638	151
chr05	949639	950563	925
chr05	950830	951577	748
chr05	954832	955286	455
chr05	955287	955629	343
chr05	960652	960819	168
chr05	961274	961400	127
chr05	961401	961550	150
chr05	962122	962555	434
chr05	962556	962698	143
chr05	963495	963745	251
chr05	964555	964744	190
chr05	965436	965906	471
chr05	971131	971250	120
chr05	972713	972838	126
chr05	972839	973436	598
chr05	976105	976377	273
chr05	976378	976872	495
chr05	987760	988041	282
chr05	988042	988416	375
chr05	988505	988927	423
chr05	988928	989125	198
chr05	990462	990724	263
chr05	991389	991551	163
chr05	991552	992030	479
chr05	993554	993994	441
chr05	993995	994548	554
chr05	997495	998083	589
chr05	998815	998920	106
chr05	998921	999724	804
chr05	1000780	1001034	255
chr05	1001035	1001361	327
chr05	1003610	1003788	179
chr05	1003789	1004182	394
chr05	1004392	1004961	570
chr05	1004962	1005717	756
chr05	1008451	1008690	240
chr05	1011397	1011528	132
chr05	1011529	1012300	772
chr05	1013935	1014933	999
chr05	1014934	1015249	316
chr05	1016653	1017204	552
chr05	1026914	1027051	138
chr05	1027052	1027958	907
chr05	1029041	1029147	107
chr05	1029148	1030131	984
chr05	1034796	1035074	279
chr05	1035075	1035951	877
chr05	1037934	1038241	308
chr05	1038242	1038344	103
chr05	1046138	1046297	160
chr05	1046298	1046822	525
chr05	1053588	1054021	434
chr05	1060614	1061264	651
chr05	1061572	1061757	186
chr05	1065817	1065969	153
chr05	1072537	1073229	693
chr05	1075754	1076028	275
chr05	1082327	1082444	118
chr05	1084360	1084690	331
chr05	1086417	1086555	139
chr05	1086556	1087080	525
chr05	1095802	1096485	684
chr05	1096486	1096647	162
chr05	1097958	1098502	545
chr05	1103299	1103473	175
chr05	1103474	1104012	539
chr05	1105036	1105165	130
chr05	1105470	1105751	282
chr05	1107609	1107977	369
chr05	1107978	1108205	228
chr05	1109741	1110373	633
chr05	1110424	1110666	243
chr05	1114913	1115180	268
chr05	1115181	1115396	216
chr05	1116919	1117052	134
chr05	1119134	1119335	202
chr05	1123209	1123434	226
chr05	1129084	1129220	137
chr05	1141933	1142355	423
chr05	1142356	1142662	307
chr05	1144597	1144998	402
chr05	1144999	1145200	202
chr05	1146243	1146695	453
chr05	1146696	1147360	665
chr05	1147490	1147644	155
chr05	1147645	1148048	404
chr05	1148049	1148294	246
chr05	1148295	1148577	283
chr05	1152019	1152211	193
chr05	1152997	1153133	137
chr05	1153134	1153347	214
chr05	1154851	1155217	367
chr05	1156155	1156426	272
chr05	1156427	1156898	472
chr05	1157206	1157939	734
chr05	1158312	1158431	120
chr05	1172708	1172906	199
chr05	1173446	1173586	141
chr05	1177854	1178441	588
chr05	1178442	1178640	199
chr05	1180858	1181101	244
chr05	1189694	1190128	435
chr05	1190129	1190757	629
chr05	1195628	1195878	251
chr05	1195879	1196014	136
chr05	1199656	1200315	660
chr05	1200316	1201076	761
chr05	1201077	1201214	138
chr05	1214364	1214515	152
chr05	1214516	1214856	341
chr05	1217532	1217637	106
chr05	1223905	1224087	183
chr05	1225331	1225513	183
chr05	1225514	1225826	313
chr05	1226595	1227131	537
chr05	1228777	1228876	100
chr05	1230169	1230413	245
chr05	1234602	1234768	167
chr05	1234769	1235054	286
chr05	1235075	1235236	162
chr05	1235237	1235473	237
chr05	1239680	1240060	381
chr05	1240375	1240785	411
chr05	1241081	1241264	184
chr05	1241265	1241665	401
chr05	1242665	1242888	224
chr05	1242889	1243040	152
chr05	1243041	1243163	123
chr05	1244493	1245122	630
chr05	1246727	1247188	462
chr05	1251642	1251794	153
chr05	1254259	1254604	346
chr05	1254931	1255547	617
chr05	1258113	1258775	663
chr05	1266607	1266931	325
chr05	1266932	1267058	127
chr05	1267132	1267407	276
chr05	1273661	1273778	118
chr05	1278499	1278645	147
chr05	1285535	1285720	186
chr05	1285738	1286123	386
chr05	1294231	1294338	108
chr05	1294339	1294446	108
chr05	1298051	1298191	141
chr05	1298192	1298798	607
chr05	1299969	1300293	325
chr05	1300631	1301040	410
chr05	1301041	1301488	448
chr05	1305976	1306134	159
chr05	1307341	1307479	139
chr05	1307480	1307680	201
chr05	1307998	1308136	139
chr05	1308137	1308359	223
chr05	1313836	1314186	351
chr05	1314187	1314287	101
chr05	1319904	1320265	362
chr05	1320334	1320626	293
chr05	1323940	1324186	247
chr05	1330518	1330934	417
chr05	1344992	1345537	546
chr05	1345736	1345902	167
chr05	1347762	1348104	343
chr05	1358359	1358588	230
chr05	1358589	1359039	451
chr05	1360408	1360580	173
chr05	1360779	1361318	540
chr05	1372507	1372662	156
chr05	1378428	1378595	168
chr05	1378596	1379273	678
chr05	1393780	1393940	161
chr05	1400379	1400498	120
chr05	1406900	1407015	116
chr05	1409968	1410920	953
chr05	1416123	1416736	614
chr05	1416737	1417128	392
chr05	1419185	1419469	285
chr05	1419576	1419687	112
chr05	1419737	1419926	190
chr05	1428963	1429130	168
chr05	1429511	1429637	127
chr05	1434175	1434274	100
chr05	1434275	1434378	104
chr05	1436645	1437100	456
chr05	1439275	1439503	229
chr05	1439991	1440142	152
chr05	1444955	1445321	367
chr05	1445322	1445497	176
chr05	1449574	1449815	242
chr05	1454063	1454561	499
chr05	1456885	1457081	197
chr05	1457338	1457466	129
chr05	1457467	1458031	565
chr05	1459838	1459941	104
chr05	1459942	1460157	216
chr05	1460416	1460552	137
chr05	1461904	1462068	165
chr05	1462069	1462463	395
chr05	1462743	1463149	407
chr05	1466902	1467207	306
chr05	1467208	1467608	401
chr05	1471386	1471555	170
chr05	1471556	1471787	232
chr05	1472000	1472110	111
chr05	1472111	1472402	292
chr05	1472403	1472598	196
chr05	1476614	1476768	155
chr05	1476769	1477343	575
chr05	1483035	1483320	286
chr05	1493948	1494446	499
chr05	1494687	1495183	497
chr05	1497552	1497654	103
chr05	1497655	1497762	108
chr05	1502506	1502659	154
chr05	1502660	1502921	262
chr05	1502965	1503471	507
chr05	1505858	1506162	305
chr05	1506163	1506646	484
chr05	1506647	1506974	328
chr05	1507170	1508053	884
chr05	1519870	1520290	421
chr05	1520291	1520437	147
chr05	1529429	1530125	697
chr05	1530126	1530397	272
chr05	1540805	1540933	129
chr05	1540934	1541363	430
chr05	1547306	1547659	354
chr05	1551568	1551933	366
chr05	1576128	1577028	901
chr05	1577029	1577536	508
chr05	1577537	1578124	588
chr05	1578125	1578525	401
chr05	1582571	1582710	140
chr05	1587745	1587864	120
chr05	1587865	1588040	176
chr05	1594054	1594486	433
chr05	1594834	1595033	200
chr05	1602252	1602497	246
chr05	1602498	1602636	139
chr05	1603691	1603839	149
chr05	1603840	1604237	398
chr05	1604301	1604754	454
chr05	1604755	1605585	831
chr05	1606201	1606703	503
chr05	1607349	1608096	748
chr05	1611656	1611901	246
chr05	1611902	1612040	139
chr05	1623358	1623555	198
chr05	1623556	1624059	504
chr05	1624060	1624598	539
chr05	1625498	1625665	168
chr05	1625666	1626156	491
chr05	1633339	1633456	118
chr05	1638942	1639402	461
chr05	1654481	1654750	270
chr05	1654751	1654904	154
chr05	1656295	1656665	371
chr05	1657009	1657126	118
chr05	1664357	1664595	239
chr05	1664596	1664696	101
chr05	1666318	1666480	163
chr05	1666481	1666616	136
chr05	1667024	1667331	308
chr05	1668845	1669572	728
chr05	1675798	1676657	860
chr05	1687289	1687489	201
chr05	1687502	1688032	531
chr05	1691944	1692212	269
chr05	1692500	1693107	608
chr05	1693511	1693653	143
chr05	1695428	1696035	608
chr05	1696599	1696788	190
chr05	1700859	1701260	402
chr05	1701929	1702119	191
chr05	1702120	1702253	134
chr05	1706147	1706826	680
chr05	1716690	1716945	256
chr05	1730532	1730632	101
chr05	1733576	1733688	113
chr05	1733799	1734004	206
chr05	1734005	1734241	237
chr05	1737558	1738200	643
chr05	1738201	1738522	322
chr05	1741317	1741509	193
chr05	1743050	1743589	540
chr05	1743590	1744389	800
chr05	1748128	1748316	189
chr05	1754025	1754640	616
chr05	1754641	1754828	188
chr05	1757400	1757652	253
chr05	1758551	1758968	418
chr05	1758969	1759233	265
chr05	1761773	1761969	197
chr05	1776357	1776597	241
chr05	1782119	1782357	239
chr05	1782358	1782530	173
chr05	1785454	1785676	223
chr05	1785677	1785789	113
chr05	1785790	1786053	264
chr05	1796302	1796544	243
chr05	1796545	1796873	329
chr05	1798327	1799056	730
chr05	1799057	1799486	430
chr05	1804079	1804213	135
chr05	1804214	1804425	212
chr05	1808425	1808697	273
chr05	1809157	1809579	423
chr05	1816899	1817437	539
chr05	1818750	1818917	168
chr05	1818918	1819595	678
chr05	1827286	1827860	575
chr05	1827861	1827976	116
chr05	1830475	1830653	179
chr05	1830654	1830869	216
chr05	1831016	1831343	328
chr05	1833124	1833920	797
chr05	1833921	1834400	480
chr05	1835146	1835490	345
chr05	1837309	1837768	460
chr05	1837769	1838104	336
chr05	1840189	1840519	331
chr05	1840520	1840832	313
chr05	1845817	1846335	519
chr05	1848065	1848361	297
chr05	1848362	1849027	666
chr05	1850543	1850886	344
chr05	1858005	1858107	103
chr05	1863376	1863555	180
chr05	1864410	1864805	396
chr05	1871341	1871627	287
chr05	1876432	1876543	112
chr05	1876645	1877105	461
chr05	1884064	1884166	103
chr05	1884167	1884284	118
chr05	1887692	1887927	236
chr05	1887928	1888095	168
chr05	1888546	1889276	731
chr05	1889277	1889535	259
chr05	1891827	1892044	218
chr05	1892977	1893162	186
chr05	1900636	1900781	146
chr05	1907871	1908166	296
chr05	1908167	1908592	426
chr05	1910092	1910418	327
chr05	1910419	1910937	519
chr05	1918386	1918720	335
chr05	1918721	1918849	129
chr05	1931797	1932027	231
chr05	1932028	1932243	216
chr05	1945530	1945771	242
chr05	1949843	1950381	539
chr05	1951693	1951860	168
chr05	1951861	1952538	678
chr05	1956611	1957168	558
chr05	1957169	1958125	957
chr05	1960671	1961515	845
chr05	1962881	1963050	170
chr05	1970329	1970482	154
chr05	1995401	1995744	344
chr05	1998743	1998851	109
chr05	2000339	2000537	199
chr05	2001570	2002225	656
chr05	2002226	2003037	812
chr05	2005695	2006113	419
chr05	2007238	2007459	222
chr05	2009229	2009770	542
chr05	2027887	2028181	295
chr05	2028182	2028335	154
chr05	2028922	2029592	671
chr05	2029593	2029877	285
chr05	2036729	2036834	106
chr05	2036835	2037343	509
chr05	2037779	2038026	248
chr05	2038027	2038361	335
chr05	2040837	2041437	601
chr05	2050695	2050903	209
chr05	2052137	2052535	399
chr05	2052536	2052670	135
chr05	2053546	2054137	592
chr05	2056524	2056663	140
chr05	2060805	2060936	132
chr05	2060937	2061109	173
chr05	2061171	2061404	234
chr05	2061710	2062017	308
chr05	2062018	2062178	161
chr05	2062179	2062792	614
chr05	2062793	2063025	233
chr05	2064110	2064243	134
chr05	2064355	2064483	129
chr05	2064484	2064607	124
chr05	2064909	2065211	303
chr05	2072102	2072271	170
chr05	2072333	2072521	189
chr05	2076493	2076771	279
chr05	2086524	2086660	137
chr05	2086661	2086877	217
chr05	2097357	2097520	164
chr05	2098105	2098498	394
chr05	2098499	2098843	345
chr05	2102833	2103062	230
chr05	2103063	2103407	345
chr05	2107551	2107693	143
chr05	2107694	2107941	248
chr05	2108184	2108992	809
chr05	2113064	2113380	317
chr05	2114892	2115378	487
chr05	2115379	2115555	177
chr05	2126900	2127064	165
chr05	2127065	2127261	197
chr05	2131066	2132033	968
chr05	2153619	2153843	225
chr05	2156853	2156990	138
chr05	2156991	2157239	249
chr05	2159268	2159387	120
chr05	2161163	2161336	174
chr05	2161337	2161504	168
chr05	2161848	2162083	236
chr05	2167805	2167998	194
chr05	2168908	2169597	690
chr05	2169598	2169909	312
chr05	2171783	2172694	912
chr05	2173056	2173824	769
chr05	2173825	2174330	506
chr05	2174353	2174478	126
chr05	2174545	2174695	151
chr05	2176200	2176439	240
chr05	2176440	2176601	162
chr05	2177170	2177721	552
chr05	2177722	2178308	587
chr05	2185081	2185388	308
chr05	2199657	2199912	256
chr05	2199975	2200537	563
chr05	2202829	2203179	351
chr05	2203185	2203313	129
chr05	2208265	2209023	759
chr05	2209024	2209288	265
chr05	2225194	2225704	511
chr05	2227366	2228348	983
chr05	2234145	2234529	385
chr05	2236458	2236617	160
chr05	2236618	2236745	128
chr05	2237852	2238113	262
chr05	2244075	2244776	702
chr05	2246803	2247009	207
chr05	2251759	2251945	187
chr05	2254659	2255588	930
chr05	2255745	2256018	274
chr05	2256019	2256344	326
chr05	2258603	2258789	187
chr05	2261661	2261883	223
chr05	2261884	2262097	214
chr05	2264451	2264692	242
chr05	2264778	2264927	150
chr05	2274261	2274522	262
chr05	2274523	2274656	134
chr05	2276647	2276792	146
chr05	2276793	2277308	516
chr05	2277309	2277410	102
chr05	2282699	2282960	262
chr05	2282961	2283094	134
chr05	2312522	2312633	112
chr05	2313079	2313693	615
chr05	2314408	2315063	656
chr05	2325684	2326175	492
chr05	2326574	2326677	104
chr05	2332898	2333007	110
chr05	2339086	2339606	521
chr05	2345312	2345877	566
chr05	2352709	2352871	163
chr05	2352872	2353109	238
chr05	2355741	2356048	308
chr05	2365014	2365251	238
chr05	2368597	2368850	254
chr05	2369178	2369461	284
chr05	2369462	2369743	282
chr05	2378804	2379264	461
chr05	2379265	2379471	207
chr05	2380593	2381296	704
chr05	2394317	2394671	355
chr05	2395413	2395628	216
chr05	2395893	2396087	195
chr05	2403842	2404026	185
chr05	2407096	2407802	707
chr05	2407803	2408209	407
chr05	2410540	2410688	149
chr05	2410743	2411389	647
chr05	2422757	2422986	230
chr05	2426698	2427022	325
chr05	2428790	2429037	248
chr05	2429038	2429180	143
chr05	2452940	2453358	419
chr05	2453359	2454296	938
chr05	2456416	2456531	116
chr05	2465111	2465324	214
chr05	2470883	2471077	195
chr05	2471084	2471495	412
chr05	2476911	2477539	629
chr05	2477540	2477740	201
chr05	2478047	2478198	152
chr05	2478199	2478346	148
chr05	2478418	2478684	267
chr05	2482291	2482429	139
chr05	2482543	2482687	145
chr05	2488440	2488791	352
chr05	2494401	2494583	183
chr05	2494584	2494775	192
chr05	2498564	2498721	158
chr05	2498722	2498948	227
chr05	2502724	2502924	201
chr05	2502925	2503181	257
chr05	2505964	2506207	244
chr05	2506208	2506863	656
chr05	2517090	2517461	372
chr05	2521899	2522749	851
chr05	2526860	2527488	629
chr05	2527489	2527664	176
chr05	2537635	2537957	323
chr05	2538062	2538351	290
chr05	2538352	2538805	454
chr05	2546299	2546470	172
chr05	2546566	2546791	226
chr05	2546792	2547368	577
chr05	2548842	2549352	511
chr05	2549367	2549572	206
chr05	2550161	2550387	227
chr05	2556776	2556886	111
chr05	2569897	2570009	113
chr05	2570315	2570490	176
chr05	2571174	2571290	117
chr05	2572401	2572579	179
chr05	2572580	2572769	190
chr05	2579421	2579631	211
chr05	2585390	2585585	196
chr05	2591186	2591461	276
chr05	2596351	2596831	481
chr05	2596832	2597208	377
chr05	2598458	2598898	441
chr05	2598899	2599178	280
chr05	2599627	2599793	167
chr05	2599924	2600170	247
chr05	2605478	2605983	506
chr05	2606069	2606263	195
chr05	2612561	2612720	160
chr05	2620893	2621262	370
chr05	2627049	2627168	120
chr05	2629361	2629642	282
chr05	2629806	2630399	594
chr05	2636116	2636340	225
chr05	2636840	2637112	273
chr05	2638693	2638805	113
chr05	2642713	2642900	188
chr05	2643077	2643283	207
chr05	2648373	2648529	157
chr05	2648530	2649282	753
chr05	2652756	2652933	178
chr05	2652934	2653373	440
chr05	2657434	2657611	178
chr05	2658961	2659132	172
chr05	2662573	2662874	302
chr05	2662875	2663037	163
chr05	2664987	2665132	146
chr05	2665133	2665233	101
chr05	2682605	2682735	131
chr05	2682736	2683070	335
chr05	2690573	2690673	101
chr05	2690674	2691319	646
chr05	2693269	2693420	152
chr05	2698909	2699103	195
chr05	2699104	2699300	197
chr05	2700649	2700900	252
chr05	2700901	2701049	149
chr05	2702872	2703008	137
chr05	2703130	2703465	336
chr05	2703484	2703681	198
chr05	2704451	2704580	130
chr05	2704652	2704785	134
chr05	2704786	2705434	649
chr05	2708013	2708113	101
chr05	2708280	2708621	342
chr05	2717177	2717713	537
chr05	2717714	2717870	157
chr05	2717911	2718330	420
chr05	2718331	2718623	293
chr05	2720406	2720668	263
chr05	2725508	2726408	901
chr05	2726409	2726778	370
chr05	2726958	2727262	305
chr05	2727263	2727641	379
chr05	2735246	2735753	508
chr05	2737267	2737699	433
chr05	2743160	2743333	174
chr05	2755383	2755755	373
chr05	2760750	2761463	714
chr05	2761464	2761657	194
chr05	2768102	2768242	141
chr05	2768296	2768466	171
chr05	2773774	2774031	258
chr05	2774032	2774136	105
chr05	2781955	2782180	226
chr05	2783199	2783404	206
chr05	2783405	2783571	167
chr05	2790106	2790250	145
chr05	2790251	2790515	265
chr05	2798554	2798821	268
chr05	2799922	2800055	134
chr05	2800056	2800209	154
chr05	2802144	2802522	379
chr05	2811537	2811989	453
chr05	2811990	2812190	201
chr05	2815172	2815309	138
chr05	2815381	2815503	123
chr05	2815543	2815967	425
chr05	2817432	2818133	702
chr05	2819797	2820630	834
chr05	2830724	2831579	856
chr05	2831580	2831785	206
chr05	2834336	2834461	126
chr05	2837405	2837564	160
chr05	2839965	2840254	290
chr05	2840381	2841028	648
chr05	2854085	2854321	237
chr05	2854322	2854576	255
chr05	2858340	2858852	513
chr05	2858853	2859191	339
chr05	2860572	2860680	109
chr05	2862963	2863311	349
chr05	2863312	2863547	236
chr05	2875914	2876023	110
chr05	2879536	2879664	129
chr05	2879665	2879913	249
chr05	2880061	2880558	498
chr05	2880559	2880830	272
chr05	2884355	2884619	265
chr05	2884620	2885075	456
chr05	2888268	2888729	462
chr05	2890177	2890333	157
chr05	2893562	2893766	205
chr05	2893767	2893953	187
chr05	2901796	2901931	136
chr05	2910450	2910602	153
chr05	2910603	2910838	236
chr05	2912829	2913127	299
chr05	2920936	2921222	287
chr05	2921773	2921905	133
chr05	2922127	2922452	326
chr05	2922453	2922597	145
chr05	2922668	2922986	319
chr05	2922987	2923526	540
chr05	2927221	2927390	170
chr05	2927709	2928215	507
chr05	2929747	2929970	224
chr05	2929971	2930144	174
chr05	2932558	2932909	352
chr05	2932910	2933800	891
chr05	2933854	2934176	323
chr05	2934177	2934297	121
chr05	2937659	2938229	571
chr05	2946643	2946742	100
chr05	2959508	2960249	742
chr05	2960699	2961403	705
chr05	2961404	2961748	345
chr05	2962681	2963085	405
chr05	2963086	2963237	152
chr05	2965030	2965373	344
chr05	2967363	2968293	931
chr05	2968294	2968823	530
chr05	2969497	2970287	791
chr05	2970288	2970459	172
chr05	2974561	2975348	788
chr05	2981322	2981586	265
chr05	2984771	2985224	454
chr05	2985225	2985570	346
chr05	2986760	2986995	236
chr05	2986996	2987551	556
chr05	2987616	2988037	422
chr05	2993201	2993411	211
chr05	2993412	2993514	103
chr05	3003347	3003734	388
chr05	3003735	3003961	227
chr05	3006582	3006739	158
chr05	3010466	3010601	136
chr05	3010602	3010827	226
chr05	3012986	3013136	151
chr05	3015181	3015552	372
chr05	3027303	3027865	563
chr05	3032606	3033321	716
chr05	3033322	3033520	199
chr05	3038476	3038634	159
chr05	3039556	3039711	156
chr05	3045638	3046068	431
chr05	3046069	3047052	984
chr05	3050637	3050809	173
chr05	3050810	3051410	601
chr05	3052032	3052565	534
chr05	3054808	3055135	328
chr05	3055836	3056212	377
chr05	3056996	3057377	382
chr05	3062597	3063205	609
chr05	3063615	3063903	289
chr05	3064159	3064686	528
chr05	3066047	3066162	116
chr05	3066163	3066268	106
chr05	3081877	3082475	599
chr05	3082476	3082645	170
chr05	3089858	3090401	544
chr05	3090402	3090531	130
chr05	3091748	3092052	305
chr05	3092053	3092266	214
chr05	3100049	3100239	191
chr05	3100240	3100597	358
chr05	3100880	3101005	126
chr05	3101581	3101835	255
chr05	3119478	3119681	204
chr05	3119682	3120153	472
chr05	3121423	3121525	103
chr05	3123264	3123518	255
chr05	3123519	3123656	138
chr05	3133243	3133382	140
chr05	3134827	3135246	420
chr05	3147865	3148066	202
chr05	3149585	3149707	123
chr05	3149708	3149871	164
chr05	3151386	3151527	142
chr05	3158123	3158518	396
chr05	3159595	3160104	510
chr05	3160346	3160839	494
chr05	3160840	3160963	124
chr05	3162689	3162833	145
chr05	3164112	3164584	473
chr05	3168995	3169114	120
chr05	3171138	3171282	145
chr05	3171283	3171419	137
chr05	3173765	3174571	807
chr05	3181836	3181952	117
chr05	3182418	3182724	307
chr05	3182725	3183287	563
chr05	3183827	3184004	178
chr05	3184005	3184196	192
chr05	3186873	3187220	348
chr05	3187554	3187812	259
chr05	3187813	3188466	654
chr05	3192300	3192602	303
chr05	3192603	3192894	292
chr05	3195203	3195402	200
chr05	3195403	3195951	549
chr05	3202877	3203361	485
chr05	3203362	3203647	286
chr05	3206744	3207011	268
chr05	3207389	3207669	281
chr05	3207670	3208100	431
chr05	3214958	3215269	312
chr05	3215436	3215612	177
chr05	3216028	3216448	421
chr05	3224331	3224769	439
chr05	3227479	3227717	239
chr05	3227718	3228021	304
chr05	3233070	3233368	299
chr05	3240755	3241006	252
chr05	3241678	3241836	159
chr05	3243266	3243612	347
chr05	3244399	3244599	201
chr05	3248134	3248256	123
chr05	3252504	3252841	338
chr05	3252842	3253231	390
chr05	3253529	3253746	218
chr05	3254019	3254253	235
chr05	3254254	3254358	105
chr05	3261376	3261507	132
chr05	3261508	3261621	114
chr05	3262016	3262673	658
chr05	3262674	3262816	143
chr05	3271099	3271559	461
chr05	3275014	3275217	204
chr05	3276579	3276710	132
chr05	3286943	3287130	188
chr05	3290079	3290592	514
chr05	3290593	3290791	199
chr05	3296281	3296443	163
chr05	3296444	3296753	310
chr05	3306617	3306981	365
chr05	3307058	3307353	296
chr05	3307354	3307486	133
chr05	3311137	3311487	351
chr05	3314002	3314277	276
chr05	3314278	3314495	218
chr05	3321463	3321682	220
chr05	3321683	3322026	344
chr05	3324888	3325047	160
chr05	3325048	3325179	132
chr05	3326446	3326701	256
chr05	3326702	3326825	124
chr05	3326890	3327030	141
chr05	3328329	3328474	146
chr05	3332486	3332651	166
chr05	3332652	3332949	298
chr05	3349953	3350491	539
chr05	3352446	3352782	337
chr05	3352783	3353422	640
chr05	3355234	3355740	507
chr05	3358064	3358303	240
chr05	3359634	3359786	153
chr05	3361123	3361325	203
chr05	3361326	3361978	653
chr05	3365675	3365792	118
chr05	3369897	3369998	102
chr05	3370763	3371101	339
chr05	3372000	3372168	169
chr05	3374255	3374399	145
chr05	3380595	3380738	144
chr05	3380739	3380865	127
chr05	3386750	3386940	191
chr05	3398553	3399158	606
chr05	3399159	3399884	726
chr05	3403839	3404064	226
chr05	3404065	3404231	167
chr05	3405998	3406535	538
chr05	3417536	3417697	162
chr05	3425510	3425611	102
chr05	3426333	3426671	339
chr05	3428695	3428895	201
chr05	3435321	3435617	297
chr05	3443265	3443844	580
chr05	3463571	3464155	585
chr05	3464156	3464981	826
chr05	3465007	3465156	150
chr05	3465157	3465315	159
chr05	3465316	3465547	232
chr05	3467595	3468355	761
chr05	3468356	3468738	383
chr05	3471587	3471914	328
chr05	3472044	3472706	663
chr05	3472707	3473029	323
chr05	3473406	3473522	117
chr05	3476407	3476687	281
chr05	3476688	3476794	107
chr05	3476946	3477127	182
chr05	3477254	3477533	280
chr05	3482011	3482224	214
chr05	3482225	3482491	267
chr05	3484319	3484596	278
chr05	3496199	3496604	406
chr05	3496605	3496849	245
chr05	3500025	3500308	284
chr05	3504584	3504807	224
chr05	3504899	3505123	225
chr05	3505124	3505480	357
chr05	3505524	3505746	223
chr05	3505747	3506434	688
chr05	3508038	3508247	210
chr05	3513877	3514195	319
chr05	3523526	3523833	308
chr05	3523834	3524269	436
chr05	3529328	3529479	152
chr05	3531372	3532090	719
chr05	3532091	3532439	349
chr05	3533639	3534071	433
chr05	3539034	3539430	397
chr05	3543918	3544297	380
chr05	3544298	3544545	248
chr05	3544826	3544935	110
chr05	3548435	3548592	158
chr05	3548651	3548830	180
chr05	3563244	3563794	551
chr05	3565196	3565993	798
chr05	3570588	3570803	216
chr05	3577354	3577549	196
chr05	3577550	3577656	107
chr05	3580225	3580659	435
chr05	3580660	3581266	607
chr05	3582393	3582615	223
chr05	3582616	3582781	166
chr05	3583487	3583656	170
chr05	3588892	3589304	413
chr05	3589305	3589870	566
chr05	3596249	3596416	168
chr05	3596417	3597094	678
chr05	3606361	3606987	627
chr05	3609648	3610031	384
chr05	3610032	3610189	158
chr05	3610461	3610673	213
chr05	3611087	3611397	311
chr05	3628271	3628644	374
chr05	3628781	3628982	202
chr05	3629247	3630175	929
chr05	3635206	3635416	211
chr05	3641183	3641352	170
chr05	3641353	3641548	196
chr05	3641600	3641847	248
chr05	3643371	3643597	227
chr05	3646299	3646731	433
chr05	3647741	3648136	396
chr05	3648137	3648259	123
chr05	3654653	3654752	100
chr05	3659708	3659865	158
chr05	3659866	3660101	236
chr05	3661387	3661586	200
chr05	3664457	3664582	126
chr05	3672351	3672576	226
chr05	3672577	3673167	591
chr05	3673168	3673347	180
chr05	3673448	3673726	279
chr05	3674933	3675052	120
chr05	3680209	3680486	278
chr05	3680487	3681324	838
chr05	3681325	3681639	315
chr05	3689606	3690057	452
chr05	3690058	3690274	217
chr05	3690472	3690663	192
chr05	3692275	3692610	336
chr05	3692611	3692791	181
chr05	3697670	3698162	493
chr05	3698163	3698648	486
chr05	3700749	3700925	177
chr05	3700926	3701140	215
chr05	3705755	3705897	143
chr05	3705898	3706112	215
chr05	3706113	3706649	537
chr05	3709240	3709475	236
chr05	3709476	3709730	255
chr05	3713741	3713869	129
chr05	3715975	3716647	673
chr05	3716648	3716952	305
chr05	3717757	3718184	428
chr05	3718344	3718606	263
chr05	3718711	3718845	135
chr05	3718846	3718962	117
chr05	3719157	3719374	218
chr05	3719375	3719680	306
chr05	3719757	3720119	363
chr05	3725470	3725922	453
chr05	3725923	3726101	179
chr05	3729505	3729647	143
chr05	3735787	3735916	130
chr05	3759119	3759465	347
chr05	3759466	3759807	342
chr05	3764992	3765123	132
chr05	3765247	3765378	132
chr05	3766128	3766229	102
chr05	3767286	3767519	234
chr05	3769525	3769827	303
chr05	3770674	3770903	230
chr05	3770904	3771080	177
chr05	3777425	3777692	268
chr05	3777693	3778166	474
chr05	3787228	3787435	208
chr05	3792146	3792491	346
chr05	3814021	3814910	890
chr05	3814911	3815372	462
chr05	3815891	3816272	382
chr05	3816273	3817122	850
chr05	3819054	3819759	706
chr05	3819760	3820110	351
chr05	3842829	3843046	218
chr05	3845238	3845465	228
chr05	3845466	3845671	206
chr05	3848126	3848416	291
chr05	3852016	3852260	245
chr05	3852261	3852385	125
chr05	3856857	3856960	104
chr05	3863541	3863656	116
chr05	3868150	3868329	180
chr05	3886659	3886854	196
chr05	3887432	3887653	222
chr05	3896744	3897628	885
chr05	3897629	3898010	382
chr05	3899627	3899857	231
chr05	3901477	3901644	168
chr05	3901645	3902322	678
chr05	3908159	3908277	119
chr05	3910329	3910447	119
chr05	3916017	3916145	129
chr05	3916146	3916490	345
chr05	3916627	3917058	432
chr05	3917406	3917604	199
chr05	3919243	3919361	119
chr05	3935986	3936709	724
chr05	3936710	3937041	332
chr05	3937104	3937556	453
chr05	3937557	3938387	831
chr05	3938652	3939002	351
chr05	3939003	3939104	102
chr05	3945384	3946107	724
chr05	3946108	3946439	332
chr05	3946502	3946954	453
chr05	3946955	3947785	831
chr05	3948050	3948400	351
chr05	3948401	3948502	102
chr05	3954864	3955349	486
chr05	3955350	3955500	151
chr05	3963216	3963344	129
chr05	3977569	3977770	202
chr05	3978710	3979010	301
chr05	3979011	3979764	754
chr05	3985955	3986291	337
chr05	3986292	3986693	402
chr05	3992719	3992856	138
chr05	3993763	3993904	142
chr05	3993905	3994076	172
chr05	3996884	3997003	120
chr05	4002024	4002214	191
chr05	4002215	4002483	269
chr05	4003932	4004051	120
chr05	4008050	4008791	742
chr05	4009838	4009945	108
chr05	4009946	4010290	345
chr05	4010555	4011391	837
chr05	4011392	4011838	447
chr05	4011901	4012237	337
chr05	4012238	4012955	718
chr05	4013454	4013595	142
chr05	4013596	4013767	172
chr05	4017514	4018219	706
chr05	4019266	4019373	108
chr05	4019374	4019718	345
chr05	4019983	4020819	837
chr05	4020820	4021266	447
chr05	4021329	4021665	337
chr05	4021666	4022383	718
chr05	4022882	4023023	142
chr05	4023024	4023195	172
chr05	4030507	4030609	103
chr05	4030943	4031242	300
chr05	4031243	4031343	101
chr05	4038856	4039349	494
chr05	4039404	4039546	143
chr05	4041241	4041440	200
chr05	4045953	4046232	280
chr05	4046458	4046638	181
chr05	4046639	4046899	261
chr05	4064224	4065037	814
chr05	4066484	4066997	514
chr05	4066998	4067389	392
chr05	4069498	4069835	338
chr05	4069836	4070649	814
chr05	4074864	4075066	203
chr05	4075067	4075175	109
chr05	4076019	4076203	185
chr05	4080091	4080303	213
chr05	4080936	4081058	123
chr05	4091192	4091294	103
chr05	4091534	4091830	297
chr05	4091831	4091981	151
chr05	4092322	4092510	189
chr05	4092511	4092749	239
chr05	4093175	4094012	838
chr05	4094013	4094299	287
chr05	4095922	4096423	502
chr05	4096424	4096796	373
chr05	4099385	4099630	246
chr05	4116935	4117071	137
chr05	4117072	4117285	214
chr05	4118998	4119897	900
chr05	4124341	4124590	250
chr05	4128316	4128451	136
chr05	4128452	4128679	228
chr05	4128783	4128919	137
chr05	4130408	4131279	872
chr05	4136179	4136564	386
chr05	4142817	4143121	305
chr05	4143122	4143536	415
chr05	4146771	4146880	110
chr05	4158031	4158350	320
chr05	4161437	4162036	600
chr05	4162037	4162611	575
chr05	4172346	4172469	124
chr05	4172470	4172768	299
chr05	4173957	4174760	804
chr05	4179929	4180515	587
chr05	4180516	4180670	155
chr05	4184159	4184889	731
chr05	4185096	4185733	638
chr05	4194270	4195236	967
chr05	4195550	4195695	146
chr05	4197104	4197249	146
chr05	4209444	4210114	671
chr05	4211919	4212433	515
chr05	4212434	4212987	554
chr05	4216034	4216581	548
chr05	4224689	4224977	289
chr05	4229965	4230345	381
chr05	4230514	4230746	233
chr05	4236891	4237154	264
chr05	4253646	4254040	395
chr05	4257614	4258575	962
chr05	4261693	4261808	116
chr05	4266252	4266382	131
chr05	4268547	4268688	142
chr05	4269038	4269174	137
chr05	4278400	4278577	178
chr05	4278578	4278713	136
chr05	4284567	4285111	545
chr05	4300869	4301099	231
chr05	4303506	4303692	187
chr05	4309695	4310059	365
chr05	4312289	4312468	180
chr05	4316372	4316503	132
chr05	4316504	4316773	270
chr05	4317600	4317782	183
chr05	4318674	4318902	229
chr05	4319297	4319616	320
chr05	4319617	4320475	859
chr05	4320476	4320822	347
chr05	4322420	4322749	330
chr05	4334532	4334631	100
chr05	4334632	4334745	114
chr05	4336269	4336540	272
chr05	4336541	4336729	189
chr05	4337463	4338142	680
chr05	4338143	4338269	127
chr05	4342428	4342527	100
chr05	4342528	4342641	114
chr05	4360022	4360135	114
chr05	4365329	4365825	497
chr05	4365826	4366778	953
chr05	4376146	4376276	131
chr05	4384509	4384639	131
chr05	4396750	4397119	370
chr05	4397120	4397526	407
chr05	4401811	4402621	811
chr05	4402622	4402815	194
chr05	4412438	4412885	448
chr05	4412886	4413044	159
chr05	4414898	4415074	177
chr05	4415075	4415762	688
chr05	4417165	4417332	168
chr05	4417333	4417597	265
chr05	4426200	4426299	100
chr05	4426300	4426413	114
chr05	4430058	4430686	629
chr05	4431443	4431590	148
chr05	4431591	4431715	125
chr05	4431945	4432047	103
chr05	4433883	4433983	101
chr05	4433984	4434097	114
chr05	4447357	4447475	119
chr05	4448984	4449272	289
chr05	4449273	4449402	130
chr05	4449403	4450109	707
chr05	4451663	4451782	120
chr05	4458195	4458493	299
chr05	4462677	4463080	404
chr05	4465190	4465530	341
chr05	4465531	4465655	125
chr05	4470821	4470922	102
chr05	4470923	4471036	114
chr05	4472189	4472360	172
chr05	4472361	4472465	105
chr05	4475925	4476261	337
chr05	4476262	4477111	850
chr05	4498124	4498665	542
chr05	4498666	4498781	116
chr05	4504323	4505255	933
chr05	4505256	4505522	267
chr05	4508018	4508118	101
chr05	4508119	4508232	114
chr05	4509681	4509955	275
chr05	4509956	4510141	186
chr05	4510595	4511322	728
chr05	4511323	4511777	455
chr05	4515029	4515129	101
chr05	4515130	4515243	114
chr05	4520782	4520894	113
chr05	4522325	4523076	752
chr05	4523077	4523503	427
chr05	4523639	4524007	369
chr05	4529719	4529831	113
chr05	4534621	4535267	647
chr05	4539333	4539481	149
chr05	4541214	4541643	430
chr05	4543883	4544592	710
chr05	4545021	4545349	329
chr05	4546676	4546944	269
chr05	4547813	4547927	115
chr05	4547928	4548465	538
chr05	4554890	4555076	187
chr05	4556886	4557096	211
chr05	4561686	4561897	212
chr05	4561898	4562254	357
chr05	4568453	4568577	125
chr05	4568601	4569212	612
chr05	4569213	4569622	410
chr05	4570579	4571308	730
chr05	4571309	4571815	507
chr05	4575328	4575671	344
chr05	4575672	4576108	437
chr05	4579196	4579715	520
chr05	4579716	4579823	108
chr05	4581375	4581728	354
chr05	4581729	4581918	190
chr05	4585285	4585522	238
chr05	4585523	4585670	148
chr05	4588603	4588792	190
chr05	4589382	4589974	593
chr05	4590296	4590659	364
chr05	4590660	4590773	114
chr05	4602753	4602924	172
chr05	4604436	4604813	378
chr05	4605723	4606112	390
chr05	4606416	4606531	116
chr05	4607874	4608546	673
chr05	4618327	4618734	408
chr05	4618735	4619306	572
chr05	4620503	4620602	100
chr05	4622652	4623536	885
chr05	4623537	4623950	414
chr05	4626257	4626360	104
chr05	4632973	4633130	158
chr05	4635316	4635911	596
chr05	4635912	4636362	451
chr05	4636958	4637327	370
chr05	4637328	4637734	407
chr05	4639507	4639780	274
chr05	4639781	4640262	482
chr05	4640263	4640662	400
chr05	4640744	4640962	219
chr05	4640963	4641540	578
chr05	4646912	4647337	426
chr05	4647493	4647632	140
chr05	4650392	4650508	117
chr05	4650730	4651112	383
chr05	4653971	4654225	255
chr05	4657415	4657787	373
chr05	4657788	4658116	329
chr05	4660814	4661277	464
chr05	4661278	4661466	189
chr05	4663758	4664193	436
chr05	4664194	4664375	182
chr05	4670796	4671589	794
chr05	4676751	4677656	906
chr05	4681685	4682106	422
chr05	4682107	4682336	230
chr05	4683421	4683551	131
chr05	4692569	4692731	163
chr05	4714545	4714861	317
chr05	4717036	4717325	290
chr05	4724189	4724461	273
chr05	4724462	4724981	520
chr05	4732405	4733158	754
chr05	4741084	4741310	227
chr05	4741311	4741681	371
chr05	4774660	4774802	143
chr05	4774803	4775663	861
chr05	4783787	4784027	241
chr05	4784028	4784265	238
chr05	4788970	4789167	198
chr05	4809980	4810350	371
chr05	4821810	4822034	225
chr05	4823761	4824063	303
chr05	4833074	4833384	311
chr05	4833385	4833570	186
chr05	4834276	4834662	387
chr05	4834663	4834837	175
chr05	4836542	4836837	296
chr05	4837211	4838127	917
chr05	4852910	4853575	666
chr05	4853852	4854014	163
chr05	4854015	4854336	322
chr05	4856853	4857036	184
chr05	4868883	4869002	120
chr05	4869414	4869794	381
chr05	4877389	4878046	658
chr05	4878260	4878541	282
chr05	4880250	4880469	220
chr05	4880491	4880652	162
chr05	4884750	4884858	109
chr05	4889114	4889328	215
chr05	4898710	4898977	268
chr05	4899456	4899663	208
chr05	4899664	4900009	346
chr05	4902290	4902668	379
chr05	4913944	4914331	388
chr05	4919210	4919460	251
chr05	4920299	4921288	990
chr05	4925637	4926195	559
chr05	4926196	4926676	481
chr05	4926704	4927349	646
chr05	4934869	4935574	706
chr05	4939365	4939672	308
chr05	4944353	4944474	122
chr05	4944475	4944677	203
chr05	4944678	4945161	484
chr05	4952428	4952798	371
chr05	4952799	4953235	437
chr05	4972357	4972489	133
chr05	4973339	4973459	121
chr05	4974394	4974498	105
chr05	4974499	4975127	629
chr05	4977247	4977467	221
chr05	4980530	4980813	284
chr05	4981393	4981498	106
chr05	4981499	4982065	567
chr05	4990834	4990933	100
chr05	4998390	4998561	172
chr05	4998562	4998748	187
chr05	5004875	5005069	195
chr05	5005070	5005169	100
chr05	5013618	5013761	144
chr05	5013762	5014439	678
chr05	5022699	5023140	442
chr05	5024813	5024980	168
chr05	5025702	5025806	105
chr05	5025807	5025920	114
chr05	5026221	5026405	185
chr05	5026420	5026653	234
chr05	5028856	5029332	477
chr05	5029333	5029640	308
chr05	5030569	5030702	134
chr05	5030703	5030995	293
chr05	5038638	5039019	382
chr05	5039020	5039698	679
chr05	5042956	5043068	113
chr05	5044706	5044910	205
chr05	5045258	5045685	428
chr05	5045822	5046190	369
chr05	5046191	5046313	123
chr05	5051885	5051997	113
chr05	5054488	5054655	168
chr05	5054656	5055333	678
chr05	5057261	5057376	116
chr05	5060701	5060813	113
chr05	5066552	5066745	194
chr05	5066746	5067015	270
chr05	5068465	5068580	116
chr05	5075837	5075973	137
chr05	5075974	5076317	344
chr05	5079382	5079550	169
chr05	5079551	5080340	790
chr05	5097292	5097966	675
chr05	5098599	5098721	123
chr05	5103463	5103827	365
chr05	5103828	5104068	241
chr05	5121526	5121778	253
chr05	5136524	5136643	120
chr05	5138606	5138819	214
chr05	5138820	5139413	594
chr05	5140691	5140847	157
chr05	5140848	5141078	231
chr05	5146655	5146952	298
chr05	5146953	5147333	381
chr05	5151767	5152499	733
chr05	5153323	5153445	123
chr05	5158136	5158708	573
chr05	5158709	5159293	585
chr05	5167235	5167686	452
chr05	5173718	5173881	164
chr05	5190049	5190252	204
chr05	5190408	5190781	374
chr05	5193880	5194037	158
chr05	5205320	5205594	275
chr05	5205595	5206108	514
chr05	5206141	5206393	253
chr05	5206394	5207122	729
chr05	5226944	5227737	794
chr05	5227738	5228066	329
chr05	5234723	5235013	291
chr05	5241460	5241634	175
chr05	5248250	5248435	186
chr05	5248436	5248672	237
chr05	5254473	5254965	493
chr05	5254966	5255359	394
chr05	5257186	5257317	132
chr05	5257638	5257906	269
chr05	5257907	5258129	223
chr05	5258555	5258693	139
chr05	5258694	5258923	230
chr05	5267397	5267661	265
chr05	5267662	5268285	624
chr05	5268448	5269043	596
chr05	5269052	5269307	256
chr05	5269308	5269440	133
chr05	5270487	5270637	151
chr05	5279130	5279494	365
chr05	5279537	5279673	137
chr05	5285139	5285473	335
chr05	5292416	5293050	635
chr05	5293051	5293387	337
chr05	5293891	5294707	817
chr05	5294708	5295329	622
chr05	5316253	5316387	135
chr05	5316388	5316553	166
chr05	5316628	5316777	150
chr05	5316778	5316947	170
chr05	5324302	5324662	361
chr05	5329422	5330386	965
chr05	5330387	5331317	931
chr05	5336052	5336290	239
chr05	5339886	5340077	192
chr05	5347537	5348368	832
chr05	5348369	5348946	578
chr05	5354536	5354797	262
chr05	5360222	5360374	153
chr05	5362044	5362235	192
chr05	5368027	5368155	129
chr05	5369415	5369596	182
chr05	5375166	5375331	166
chr05	5378446	5378739	294
chr05	5383672	5383780	109
chr05	5384446	5384954	509
chr05	5390698	5390897	200
chr05	5391133	5391990	858
chr05	5391991	5392263	273
chr05	5394124	5394252	129
chr05	5394253	5394357	105
chr05	5394873	5395137	265
chr05	5400903	5401121	219
chr05	5415680	5415898	219
chr05	5419894	5420130	237
chr05	5420131	5420300	170
chr05	5428347	5428794	448
chr05	5429470	5429604	135
chr05	5430381	5430559	179
chr05	5442859	5443112	254
chr05	5446516	5447001	486
chr05	5447896	5448096	201
chr05	5448359	5448529	171
chr05	5451169	5451279	111
chr05	5451469	5451720	252
chr05	5453110	5453328	219
chr05	5453329	5453848	520
chr05	5459068	5459668	601
chr05	5459669	5459785	117
chr05	5466002	5466537	536
chr05	5466538	5467082	545
chr05	5472999	5473145	147
chr05	5473179	5473289	111
chr05	5474161	5474681	521
chr05	5474682	5474810	129
chr05	5492084	5492848	765
chr05	5492934	5493365	432
chr05	5499927	5500240	314
chr05	5500241	5500682	442
chr05	5506117	5506493	377
chr05	5509728	5510160	433
chr05	5510161	5510583	423
chr05	5521095	5521276	182
chr05	5521701	5522162	462
chr05	5522163	5522360	198
chr05	5522581	5522848	268
chr05	5523327	5523534	208
chr05	5523535	5523818	284
chr05	5523947	5524080	134
chr05	5528370	5528674	305
chr05	5528675	5528961	287
chr05	5534877	5535045	169
chr05	5535168	5535284	117
chr05	5535624	5535984	361
chr05	5535985	5536482	498
chr05	5536989	5537113	125
chr05	5553841	5554245	405
chr05	5554246	5554395	150
chr05	5554433	5554822	390
chr05	5554943	5555187	245
chr05	5562248	5562494	247
chr05	5577378	5578061	684
chr05	5578062	5578223	162
chr05	5579535	5580079	545
chr05	5590919	5591177	259
chr05	5591178	5591293	116
chr05	5597905	5598274	370
chr05	5598275	5598748	474
chr05	5601386	5601554	169
chr05	5601555	5601705	151
chr05	5607998	5608251	254
chr05	5608252	5608396	145
chr05	5628690	5629038	349
chr05	5629039	5629342	304
chr05	5632236	5632794	559
chr05	5632795	5632980	186
chr05	5633817	5634307	491
chr05	5634379	5634520	142
chr05	5634800	5634987	188
chr05	5634988	5635650	663
chr05	5640411	5640565	155
chr05	5640566	5641152	587
chr05	5654060	5654203	144
chr05	5654204	5654762	559
chr05	5670031	5670270	240
chr05	5673030	5673171	142
chr05	5696094	5696226	133
chr05	5697421	5697619	199
chr05	5697620	5698400	781
chr05	5723073	5723956	884
chr05	5723957	5724339	383
chr05	5724340	5725018	679
chr05	5725871	5726101	231
chr05	5727730	5727897	168
chr05	5736442	5737380	939
chr05	5737381	5737739	359
chr05	5745591	5745787	197
chr05	5748937	5749434	498
chr05	5749435	5750056	622
chr05	5752199	5752612	414
chr05	5763745	5764586	842
chr05	5773605	5773733	129
chr05	5776419	5776789	371
chr05	5776790	5777171	382
chr05	5784982	5785315	334
chr05	5785389	5785688	300
chr05	5785689	5786334	646
chr05	5790048	5790983	936
chr05	5790984	5791368	385
chr05	5802095	5802541	447
chr05	5802542	5802740	199
chr05	5803637	5804105	469
chr05	5815040	5815551	512
chr05	5817909	5818326	418
chr05	5818327	5818712	386
chr05	5821400	5821961	562
chr05	5827173	5827699	527
chr05	5837496	5837635	140
chr05	5837739	5837871	133
chr05	5837872	5838058	187
chr05	5838618	5838752	135
chr05	5851291	5851875	585
chr05	5851876	5852043	168
chr05	5854090	5854252	163
chr05	5854253	5855000	748
chr05	5864105	5864227	123
chr05	5864228	5864355	128
chr05	5866028	5866166	139
chr05	5870346	5871003	658
chr05	5871004	5871439	436
chr05	5871452	5871913	462
chr05	5871914	5872172	259
chr05	5874244	5874516	273
chr05	5874554	5875065	512
chr05	5889278	5890159	882
chr05	5890160	5890704	545
chr05	5890705	5891036	332
chr05	5911446	5911595	150
chr05	5911857	5912266	410
chr05	5912267	5912424	158
chr05	5913121	5913439	319
chr05	5913440	5914039	600
chr05	5914677	5914809	133
chr05	5914907	5915133	227
chr05	5915134	5915288	155
chr05	5921204	5921344	141
chr05	5921345	5921648	304
chr05	5922837	5922982	146
chr05	5922983	5923090	108
chr05	5923637	5924457	821
chr05	5924458	5925204	747
chr05	5930074	5930771	698
chr05	5930772	5931176	405
chr05	5932495	5932844	350
chr05	5932845	5932956	112
chr05	5936994	5937100	107
chr05	5937101	5937308	208
chr05	5953630	5953733	104
chr05	5973951	5974117	167
chr05	5974118	5974263	146
chr05	5977917	5978067	151
chr05	5979236	5979813	578
chr05	5983796	5984785	990
chr05	5984786	5985643	858
chr05	5988115	5988326	212
chr05	5995643	5995789	147
chr05	5995790	5996421	632
chr05	5996422	5996640	219
chr05	5996641	5996916	276
chr05	5996917	5997146	230
chr05	5997147	5997551	405
chr05	5999182	5999292	111
chr05	5999293	5999888	596
chr05	6002262	6002370	109
chr05	6016509	6016653	145
chr05	6024798	6025481	684
chr05	6025482	6025643	162
chr05	6039768	6040070	303
chr05	6040071	6040385	315
chr05	6043281	6043749	469
chr05	6054519	6054778	260
chr05	6054779	6054912	134
chr05	6063146	6063295	150
chr05	6063296	6063898	603
chr05	6064709	6065034	326
chr05	6065035	6065239	205
chr05	6071496	6071846	351
chr05	6079746	6079964	219
chr05	6081049	6081194	146
chr05	6085805	6086140	336
chr05	6086141	6086815	675
chr05	6087658	6087834	177
chr05	6087835	6088098	264
chr05	6094292	6094430	139
chr05	6094431	6094693	263
chr05	6113645	6113869	225
chr05	6113870	6114005	136
chr05	6114502	6115234	733
chr05	6115235	6115496	262
chr05	6115630	6116082	453
chr05	6116083	6116913	831
chr05	6117178	6117528	351
chr05	6117529	6118227	699
chr05	6123020	6123244	225
chr05	6123245	6123380	136
chr05	6125702	6126042	341
chr05	6128905	6129747	843
chr05	6135119	6135685	567
chr05	6137354	6137468	115
chr05	6140265	6140642	378
chr05	6140643	6140816	174
chr05	6155595	6155860	266
chr05	6173739	6173855	117
chr05	6181956	6182077	122
chr05	6182326	6182713	388
chr05	6184446	6184724	279
chr05	6185475	6185801	327
chr05	6188489	6189184	696
chr05	6189185	6190006	822
chr05	6195108	6195730	623
chr05	6195731	6196063	333
chr05	6207144	6207744	601
chr05	6207751	6207858	108
chr05	6208218	6208554	337
chr05	6208555	6208715	161
chr05	6210322	6210434	113
chr05	6210951	6211199	249
chr05	6220650	6220763	114
chr05	6223266	6223395	130
chr05	6233957	6234140	184
chr05	6234141	6234304	164
chr05	6234470	6234668	199
chr05	6235362	6235661	300
chr05	6235705	6236042	338
chr05	6236043	6236448	406
chr05	6238439	6239075	637
chr05	6254028	6254160	133
chr05	6255364	6255697	334
chr05	6259234	6259415	182
chr05	6267770	6268084	315
chr05	6268335	6268993	659
chr05	6273813	6273977	165
chr05	6273985	6274461	477
chr05	6274462	6274803	342
chr05	6275965	6276078	114
chr05	6276079	6276456	378
chr05	6280503	6280678	176
chr05	6300204	6300659	456
chr05	6300671	6300793	123
chr05	6300794	6301029	236
chr05	6305495	6305638	144
chr05	6305673	6305785	113
chr05	6305786	6306002	217
chr05	6312089	6312359	271
chr05	6312360	6312977	618
chr05	6313580	6314349	770
chr05	6314378	6314606	229
chr05	6317701	6317903	203
chr05	6319089	6319645	557
chr05	6325488	6325928	441
chr05	6327290	6327409	120
chr05	6333577	6333785	209
chr05	6344630	6344993	364
chr05	6344994	6345181	188
chr05	6346094	6346220	127
chr05	6346221	6346733	513
chr05	6353363	6353462	100
chr05	6356215	6356599	385
chr05	6356759	6356903	145
chr05	6360282	6360893	612
chr05	6362764	6363164	401
chr05	6363165	6363529	365
chr05	6369637	6369949	313
chr05	6369950	6370093	144
chr05	6371915	6372205	291
chr05	6380343	6380627	285
chr05	6380628	6381015	388
chr05	6382547	6382891	345
chr05	6382930	6383442	513
chr05	6384042	6384321	280
chr05	6385283	6385755	473
chr05	6397943	6398161	219
chr05	6398162	6398470	309
chr05	6413607	6413761	155
chr05	6419238	6419565	328
chr05	6419791	6420407	617
chr05	6427067	6427185	119
chr05	6436439	6437195	757
chr05	6437196	6437632	437
chr05	6438785	6439120	336
chr05	6439121	6439415	295
chr05	6447987	6448093	107
chr05	6456310	6456569	260
chr05	6458280	6458409	130
chr05	6458410	6458518	109
chr05	6464033	6464463	431
chr05	6464464	6464705	242
chr05	6474594	6474850	257
chr05	6482746	6482964	219
chr05	6484772	6484901	130
chr05	6486174	6486565	392
chr05	6486566	6486892	327
chr05	6490069	6490565	497
chr05	6497626	6497858	233
chr05	6497859	6498508	650
chr05	6505399	6505938	540
chr05	6506089	6506363	275
chr05	6506364	6506587	224
chr05	6516023	6516911	889
chr05	6516912	6517254	343
chr05	6531701	6531838	138
chr05	6532303	6532460	158
chr05	6533047	6533302	256
chr05	6533303	6533721	419
chr05	6534942	6535125	184
chr05	6539943	6540305	363
chr05	6540306	6540425	120
chr05	6544327	6544618	292
chr05	6545799	6545917	119
chr05	6545918	6546238	321
chr05	6569756	6569873	118
chr05	6576015	6576316	302
chr05	6576524	6576705	182
chr05	6582180	6582330	151
chr05	6582331	6582614	284
chr05	6592853	6592984	132
chr05	6602933	6603389	457
chr05	6603896	6604412	517
chr05	6607353	6607802	450
chr05	6608967	6609606	640
chr05	6614651	6615229	579
chr05	6615384	6615925	542
chr05	6622224	6622814	591
chr05	6633029	6633281	253
chr05	6633282	6634009	728
chr05	6637436	6637548	113
chr05	6637556	6637800	245
chr05	6646328	6646492	165
chr05	6646746	6647472	727
chr05	6648281	6648395	115
chr05	6655861	6656078	218
chr05	6656079	6656684	606
chr05	6659885	6660168	284
chr05	6660169	6660310	142
chr05	6660716	6660996	281
chr05	6661607	6661840	234
chr05	6666011	6666244	234
chr05	6666245	6666527	283
chr05	6677341	6677487	147
chr05	6684308	6684842	535
chr05	6691151	6691310	160
chr05	6691311	6691521	211
chr05	6691522	6691670	149
chr05	6697268	6697605	338
chr05	6699663	6699841	179
chr05	6699842	6700025	184
chr05	6701140	6701662	523
chr05	6720492	6720600	109
chr05	6725283	6725491	209
chr05	6725492	6726014	523
chr05	6726667	6727102	436
chr05	6727103	6727275	173
chr05	6729852	6730180	329
chr05	6730181	6730672	492
chr05	6736422	6736779	358
chr05	6736793	6737156	364
chr05	6743606	6744030	425
chr05	6744031	6744730	700
chr05	6744878	6745030	153
chr05	6752639	6753397	759
chr05	6753531	6753673	143
chr05	6753674	6754260	587
chr05	6768713	6769107	395
chr05	6781359	6781470	112
chr05	6781512	6782157	646
chr05	6782197	6782449	253
chr05	6794293	6794495	203
chr05	6794496	6794778	283
chr05	6797119	6797277	159
chr05	6797278	6797533	256
chr05	6797534	6797786	253
chr05	6797787	6798134	348
chr05	6803211	6803391	181
chr05	6803392	6803526	135
chr05	6813829	6814011	183
chr05	6814012	6814198	187
chr05	6819318	6819566	249
chr05	6819567	6819738	172
chr05	6823354	6823475	122
chr05	6826180	6826350	171
chr05	6826351	6826455	105
chr05	6845136	6845246	111
chr05	6845247	6845352	106
chr05	6850655	6851276	622
chr05	6852327	6852704	378
chr05	6852705	6853293	589
chr05	6859726	6860078	353
chr05	6860305	6860633	329
chr05	6882866	6882979	114
chr05	6883571	6883927	357
chr05	6890092	6890538	447
chr05	6890539	6890902	364
chr05	6904862	6905040	179
chr05	6905679	6905891	213
chr05	6917682	6917899	218
chr05	6917900	6918017	118
chr05	6927327	6927787	461
chr05	6947267	6947490	224
chr05	6947491	6947692	202
chr05	6951679	6951941	263
chr05	6951942	6952207	266
chr05	6968113	6968218	106
chr05	6969727	6969921	195
chr05	6969922	6970343	422
chr05	6979252	6979464	213
chr05	6979465	6979571	107
chr05	6982107	6982322	216
chr05	6982323	6983233	911
chr05	7004051	7004276	226
chr05	7004461	7005129	669
chr05	7010370	7010493	124
chr05	7012627	7012849	223
chr05	7012850	7013720	871
chr05	7028579	7028723	145
chr05	7034162	7035055	894
chr05	7035056	7035375	320
chr05	7037024	7037340	317
chr05	7037341	7037898	558
chr05	7052471	7052597	127
chr05	7054659	7055132	474
chr05	7055133	7055393	261
chr05	7057799	7058051	253
chr05	7058052	7058626	575
chr05	7059455	7059804	350
chr05	7060738	7060869	132
chr05	7061981	7062492	512
chr05	7062558	7062693	136
chr05	7062694	7062930	237
chr05	7064579	7064733	155
chr05	7064734	7064896	163
chr05	7077026	7077721	696
chr05	7077722	7078608	887
chr05	7083034	7083173	140
chr05	7083174	7083310	137
chr05	7083311	7083844	534
chr05	7087836	7087995	160
chr05	7087996	7088710	715
chr05	7090211	7091156	946
chr05	7091543	7091678	136
chr05	7091679	7092174	496
chr05	7092175	7092507	333
chr05	7093258	7093530	273
chr05	7112770	7112897	128
chr05	7112898	7113757	860
chr05	7121206	7121338	133
chr05	7121339	7121817	479
chr05	7128806	7129475	670
chr05	7129476	7129816	341
chr05	7131075	7131482	408
chr05	7144074	7144674	601
chr05	7144675	7145500	826
chr05	7155476	7155644	169
chr05	7159621	7159743	123
chr05	7165884	7165988	105
chr05	7165989	7166155	167
chr05	7168939	7169234	296
chr05	7169235	7169790	556
chr05	7173095	7173349	255
chr05	7176231	7176581	351
chr05	7176582	7176728	147
chr05	7186806	7186934	129
chr05	7195522	7195994	473
chr05	7195995	7196439	445
chr05	7197614	7197726	113
chr05	7200447	7201067	621
chr05	7205602	7205894	293
chr05	7205895	7206572	678
chr05	7208275	7209274	1000
chr05	7209275	7209437	163
chr05	7214514	7214646	133
chr05	7218245	7218381	137
chr05	7218382	7219162	781
chr05	7227236	7227892	657
chr05	7231827	7232254	428
chr05	7239258	7239626	369
chr05	7240363	7241007	645
chr05	7245678	7246526	849
chr05	7246527	7246711	185
chr05	7250371	7251291	921
chr05	7262222	7262731	510
chr05	7274560	7274851	292
chr05	7277555	7277694	140
chr05	7299148	7299256	109
chr05	7299257	7299616	360
chr05	7305741	7306144	404
chr05	7306145	7306544	400
chr05	7319442	7319739	298
chr05	7319740	7319872	133
chr05	7320489	7320678	190
chr05	7320679	7321011	333
chr05	7323800	7323971	172
chr05	7323972	7324261	290
chr05	7339107	7339269	163
chr05	7339270	7339926	657
chr05	7344509	7344622	114
chr05	7344623	7344811	189
chr05	7370813	7371188	376
chr05	7371189	7371312	124
chr05	7373371	7373475	105
chr05	7374138	7374512	375
chr05	7374625	7374830	206
chr05	7374831	7375648	818
chr05	7386957	7387311	355
chr05	7387787	7388085	299
chr05	7388098	7389078	981
chr05	7414465	7414889	425
chr05	7420236	7420443	208
chr05	7422605	7422728	124
chr05	7423005	7423204	200
chr05	7424061	7424337	277
chr05	7424338	7424614	277
chr05	7424940	7425142	203
chr05	7425143	7425354	212
chr05	7426428	7427095	668
chr05	7436514	7436632	119
chr05	7450510	7451276	767
chr05	7451277	7451837	561
chr05	7462219	7462323	105
chr05	7462324	7462522	199
chr05	7477998	7478845	848
chr05	7485251	7485492	242
chr05	7488961	7489119	159
chr05	7489120	7489680	561
chr05	7490440	7490653	214
chr05	7490654	7491099	446
chr05	7492304	7492676	373
chr05	7492677	7492846	170
chr05	7494510	7494889	380
chr05	7494890	7495555	666
chr05	7497069	7497269	201
chr05	7513090	7513256	167
chr05	7513257	7513634	378
chr05	7516134	7516685	552
chr05	7517512	7517614	103
chr05	7517615	7517780	166
chr05	7518201	7518609	409
chr05	7518610	7518754	145
chr05	7526159	7526695	537
chr05	7529566	7529833	268
chr05	7538893	7539010	118
chr05	7543138	7543461	324
chr05	7544386	7544531	146
chr05	7546481	7547132	652
chr05	7552580	7552932	353
chr05	7552933	7553232	300
chr05	7557210	7557390	181
chr05	7557391	7557534	144
chr05	7558658	7558943	286
chr05	7560507	7560815	309
chr05	7560816	7561017	202
chr05	7561447	7561606	160
chr05	7563865	7564692	828
chr05	7571812	7572320	509
chr05	7572321	7572597	277
chr05	7580051	7580456	406
chr05	7580457	7580823	367
chr05	7585294	7585514	221
chr05	7585967	7586854	888
chr05	7595721	7596573	853
chr05	7596574	7596780	207
chr05	7597750	7597850	101
chr05	7597851	7597964	114
chr05	7620710	7621446	737
chr05	7621447	7621694	248
chr05	7626255	7626390	136
chr05	7626391	7626764	374
chr05	7634233	7634414	182
chr05	7634706	7634849	144
chr05	7644495	7644614	120
chr05	7651615	7652329	715
chr05	7652330	7652579	250
chr05	7653959	7654157	199
chr05	7654158	7654408	251
chr05	7661234	7661512	279
chr05	7664700	7664863	164
chr05	7665083	7665332	250
chr05	7671695	7671809	115
chr05	7671844	7672017	174
chr05	7674335	7674851	517
chr05	7689238	7689458	221
chr05	7690243	7690680	438
chr05	7697742	7698404	663
chr05	7698405	7698593	189
chr05	7701271	7701434	164
chr05	7708636	7709291	656
chr05	7714726	7715076	351
chr05	7735660	7736029	370
chr05	7736030	7736374	345
chr05	7738179	7738457	279
chr05	7742223	7742918	696
chr05	7745508	7745653	146
chr05	7746062	7746224	163
chr05	7754069	7754380	312
chr05	7754381	7754685	305
chr05	7755693	7755931	239
chr05	7755932	7756350	419
chr05	7756440	7756620	181
chr05	7756621	7756797	177
chr05	7760657	7760797	141
chr05	7760840	7761016	177
chr05	7763143	7763514	372
chr05	7763515	7763707	193
chr05	7777322	7777578	257
chr05	7796657	7796897	241
chr05	7799855	7799983	129
chr05	7799984	7800125	142
chr05	7803607	7803746	140
chr05	7803747	7803891	145
chr05	7806611	7806883	273
chr05	7808704	7809184	481
chr05	7809248	7809366	119
chr05	7809446	7809555	110
chr05	7810275	7810492	218
chr05	7810493	7810617	125
chr05	7814434	7814576	143
chr05	7814577	7814682	106
chr05	7849564	7849903	340
chr05	7849904	7850010	107
chr05	7854162	7854306	145
chr05	7854307	7854477	171
chr05	7867896	7868055	160
chr05	7868056	7868236	181
chr05	7868237	7868498	262
chr05	7868499	7868614	116
chr05	7869577	7869908	332
chr05	7876468	7876656	189
chr05	7891630	7892564	935
chr05	7901823	7902019	197
chr05	7905463	7905707	245
chr05	7905769	7906179	411
chr05	7908617	7908777	161
chr05	7908778	7909148	371
chr05	7915375	7915504	130
chr05	7936174	7936910	737
chr05	7938402	7938513	112
chr05	7944019	7944274	256
chr05	7944275	7944753	479
chr05	7956603	7956735	133
chr05	7957083	7957735	653
chr05	7957736	7958013	278
chr05	7965521	7966004	484
chr05	7966005	7966184	180
chr05	7974281	7974386	106
chr05	7974387	7974488	102
chr05	7975389	7975503	115
chr05	7975504	7975843	340
chr05	7988117	7988382	266
chr05	7988383	7988519	137
chr05	7998217	7998816	600
chr05	8005433	8005624	192
chr05	8005625	8005768	144
chr05	8014954	8015068	115
chr05	8015251	8015403	153
chr05	8019522	8019925	404
chr05	8030631	8030852	222
chr05	8030853	8030986	134
chr05	8036788	8036999	212
chr05	8037000	8037263	264
chr05	8039123	8039275	153
chr05	8043809	8043994	186
chr05	8045885	8045996	112
chr05	8046618	8047529	912
chr05	8050669	8050808	140
chr05	8053467	8053617	151
chr05	8054372	8054496	125
chr05	8055150	8055340	191
chr05	8055341	8055842	502
chr05	8058827	8059609	783
chr05	8060228	8060400	173
chr05	8063548	8063655	108
chr05	8064357	8064717	361
chr05	8064718	8065667	950
chr05	8070657	8071340	684
chr05	8071341	8071502	162
chr05	8083711	8084008	298
chr05	8086917	8087373	457
chr05	8096726	8096879	154
chr05	8096880	8097149	270
chr05	8101596	8101747	152
chr05	8104377	8104545	169
chr05	8124822	8125581	760
chr05	8125752	8126006	255
chr05	8126093	8126323	231
chr05	8131494	8131778	285
chr05	8141631	8141924	294
chr05	8146495	8146612	118
chr05	8158452	8158720	269
chr05	8159585	8160022	438
chr05	8169331	8169571	241
chr05	8171580	8171816	237
chr05	8172586	8172755	170
chr05	8172886	8173065	180
chr05	8185865	8186117	253
chr05	8186118	8186460	343
chr05	8195072	8195313	242
chr05	8223454	8223699	246
chr05	8223768	8224035	268
chr05	8224036	8224442	407
chr05	8229155	8229547	393
chr05	8234660	8235101	442
chr05	8242095	8242388	294
chr05	8242389	8242560	172
chr05	8243226	8243589	364
chr05	8251410	8251567	158
chr05	8256748	8256870	123
chr05	8265868	8266214	347
chr05	8271256	8271370	115
chr05	8275614	8275760	147
chr05	8278504	8278727	224
chr05	8285316	8285636	321
chr05	8286997	8287242	246
chr05	8287243	8287400	158
chr05	8293640	8293884	245
chr05	8293885	8294130	246
chr05	8294131	8294776	646
chr05	8294777	8295527	751
chr05	8300246	8300488	243
chr05	8300658	8301168	511
chr05	8301169	8301388	220
chr05	8319200	8319473	274
chr05	8333619	8333944	326
chr05	8334212	8334497	286
chr05	8334498	8334627	130
chr05	8350201	8350385	185
chr05	8350635	8350906	272
chr05	8350907	8351015	109
chr05	8351068	8351276	209
chr05	8351944	8352125	182
chr05	8360211	8360394	184
chr05	8368656	8369346	691
chr05	8373740	8374141	402
chr05	8377027	8377256	230
chr05	8377257	8378227	971
chr05	8386530	8386784	255
chr05	8420387	8420639	253
chr05	8434939	8435201	263
chr05	8435202	8435409	208
chr05	8443607	8443957	351
chr05	8444407	8444721	315
chr05	8444722	8445600	879
chr05	8448051	8448160	110
chr05	8448161	8448593	433
chr05	8450763	8450915	153
chr05	8450916	8451157	242
chr05	8451158	8452001	844
chr05	8476139	8476507	369
chr05	8476807	8477398	592
chr05	8477523	8478099	577
chr05	8479619	8479872	254
chr05	8479873	8480152	280
chr05	8480153	8480665	513
chr05	8480666	8480890	225
chr05	8488015	8488245	231
chr05	8488246	8488458	213
chr05	8491911	8492783	873
chr05	8495839	8496458	620
chr05	8496459	8496589	131
chr05	8512493	8512710	218
chr05	8512711	8512843	133
chr05	8529371	8529486	116
chr05	8529906	8530425	520
chr05	8530426	8530631	206
chr05	8532460	8532796	337
chr05	8540141	8540482	342
chr05	8541011	8541292	282
chr05	8544676	8544868	193
chr05	8558359	8558519	161
chr05	8561653	8562019	367
chr05	8576315	8576556	242
chr05	8578734	8579322	589
chr05	8579323	8579483	161
chr05	8592527	8592704	178
chr05	8592705	8593038	334
chr05	8595558	8596211	654
chr05	8596212	8596419	208
chr05	8604023	8604125	103
chr05	8613452	8614130	679
chr05	8617001	8617199	199
chr05	8633291	8633437	147
chr05	8633438	8633599	162
chr05	8633988	8634945	958
chr05	8634946	8635225	280
chr05	8636944	8637100	157
chr05	8638870	8639016	147
chr05	8639017	8639360	344
chr05	8649020	8649287	268
chr05	8650388	8650521	134
chr05	8650522	8650675	154
chr05	8652610	8653345	736
chr05	8660337	8660458	122
chr05	8683099	8683467	369
chr05	8692399	8692593	195
chr05	8692594	8692736	143
chr05	8693589	8693803	215
chr05	8693925	8694527	603
chr05	8698065	8698266	202
chr05	8698267	8698452	186
chr05	8720081	8720259	179
chr05	8720260	8720606	347
chr05	8721468	8721625	158
chr05	8721626	8722023	398
chr05	8722084	8722377	294
chr05	8723450	8723981	532
chr05	8723982	8724199	218
chr05	8725197	8725877	681
chr05	8729439	8729617	179
chr05	8729618	8730189	572
chr05	8735252	8735388	137
chr05	8735505	8735935	431
chr05	8737692	8737810	119
chr05	8743385	8743513	129
chr05	8743514	8743860	347
chr05	8743997	8744429	433
chr05	8744777	8744974	198
chr05	8746612	8746730	119
chr05	8753603	8754015	413
chr05	8754016	8754159	144
chr05	8756903	8757337	435
chr05	8763617	8763794	178
chr05	8763795	8763928	134
chr05	8765064	8765648	585
chr05	8765649	8765998	350
chr05	8769846	8769979	134
chr05	8769980	8770082	103
chr05	8772388	8772559	172
chr05	8772560	8772671	112
chr05	8773543	8773986	444
chr05	8773987	8774554	568
chr05	8777279	8777930	652
chr05	8777931	8778045	115
chr05	8779404	8779632	229
chr05	8785436	8785844	409
chr05	8791310	8791556	247
chr05	8796099	8796458	360
chr05	8803271	8803446	176
chr05	8808213	8808678	466
chr05	8811296	8811655	360
chr05	8821153	8821721	569
chr05	8826389	8826862	474
chr05	8826863	8827095	233
chr05	8832533	8832768	236
chr05	8855586	8855714	129
chr05	8863657	8863812	156
chr05	8863813	8864317	505
chr05	8864560	8864756	197
chr05	8864933	8865799	867
chr05	8865806	8865968	163
chr05	8870838	8871076	239
chr05	8879986	8880236	251
chr05	8881787	8882532	746
chr05	8888564	8888663	100
chr05	8888664	8888843	180
chr05	8892601	8893340	740
chr05	8893341	8893629	289
chr05	8896367	8896467	101
chr05	8896468	8896581	114
chr05	8902810	8902945	136
chr05	8903147	8904031	885
chr05	8905727	8906002	276
chr05	8911946	8912145	200
chr05	8919114	8919286	173
chr05	8919287	8919672	386
chr05	8919939	8920051	113
chr05	8920052	8920569	518
chr05	8925093	8925267	175
chr05	8925268	8925377	110
chr05	8926501	8926753	253
chr05	8932688	8932787	100
chr05	8945228	8945477	250
chr05	8945478	8945607	130
chr05	8948278	8949083	806
chr05	8949084	8949185	102
chr05	8952033	8952210	178
chr05	8960262	8960381	120
chr05	8970274	8970506	233
chr05	8970537	8970793	257
chr05	8970794	8970952	159
chr05	8992824	8993054	231
chr05	8993055	8993339	285
chr05	8995131	8995373	243
chr05	9005174	9005553	380
chr05	9005554	9006167	614
chr05	9015416	9015519	104
chr05	9015520	9016297	778
chr05	9026665	9027082	418
chr05	9029541	9029871	331
chr05	9034461	9034633	173
chr05	9037596	9038156	561
chr05	9038857	9039099	243
chr05	9039100	9039659	560
chr05	9043345	9043601	257
chr05	9043602	9043712	111
chr05	9047704	9048061	358
chr05	9048547	9048778	232
chr05	9054585	9054917	333
chr05	9054918	9055650	733
chr05	9069771	9069959	189
chr05	9078222	9078410	189
chr05	9080541	9081166	626
chr05	9081263	9081724	462
chr05	9093454	9093717	264
chr05	9096455	9096757	303
chr05	9096758	9097470	713
chr05	9098110	9098532	423
chr05	9098533	9098742	210
chr05	9104707	9105001	295
chr05	9106647	9106890	244
chr05	9106891	9107051	161
chr05	9116079	9116762	684
chr05	9116763	9116924	162
chr05	9136202	9136308	107
chr05	9137280	9137605	326
chr05	9139933	9140377	445
chr05	9140965	9141189	225
chr05	9141190	9141398	209
chr05	9143955	9144158	204
chr05	9144445	9144802	358
chr05	9144803	9145030	228
chr05	9151490	9151698	209
chr05	9162740	9163329	590
chr05	9164305	9164709	405
chr05	9169568	9169917	350
chr05	9178794	9178936	143
chr05	9178937	9179870	934
chr05	9183798	9183989	192
chr05	9194366	9194563	198
chr05	9197209	9197474	266
chr05	9198077	9198249	173
chr05	9203634	9203828	195
chr05	9204992	9205224	233
chr05	9210308	9210645	338
chr05	9211724	9211931	208
chr05	9211932	9212118	187
chr05	9212119	9212278	160
chr05	9212297	9212677	381
chr05	9215982	9216303	322
chr05	9216304	9216738	435
chr05	9219756	9219920	165
chr05	9219921	9220036	116
chr05	9226022	9226161	140
chr05	9226162	9226289	128
chr05	9229209	9229770	562
chr05	9232501	9232853	353
chr05	9232854	9233401	548
chr05	9235452	9235641	190
chr05	9244508	9244674	167
chr05	9256472	9256599	128
chr05	9256600	9256787	188
chr05	9258622	9258863	242
chr05	9259930	9260030	101
chr05	9260031	9260169	139
chr05	9261573	9262499	927
chr05	9263891	9264131	241
chr05	9269518	9269704	187
chr05	9270272	9270855	584
chr05	9270856	9271804	949
chr05	9271949	9272169	221
chr05	9281013	9281473	461
chr05	9281474	9281999	526
chr05	9285017	9285160	144
chr05	9285161	9285390	230
chr05	9298421	9298551	131
chr05	9298552	9299035	484
chr05	9313412	9313944	533
chr05	9313945	9314048	104
chr05	9316396	9316512	117
chr05	9318060	9318230	171
chr05	9318424	9318577	154
chr05	9320907	9321006	100
chr05	9321007	9321120	114
chr05	9327561	9328196	636
chr05	9335869	9336462	594
chr05	9336463	9337365	903
chr05	9340424	9341011	588
chr05	9341012	9341526	515
chr05	9343801	9344607	807
chr05	9344608	9344837	230
chr05	9344873	9345419	547
chr05	9353652	9353833	182
chr05	9353916	9354795	880
chr05	9356095	9356502	408
chr05	9356503	9356709	207
chr05	9357355	9357645	291
chr05	9362053	9362636	584
chr05	9362637	9362849	213
chr05	9362937	9363139	203
chr05	9363415	9363867	453
chr05	9363868	9364136	269
chr05	9371766	9371958	193
chr05	9378128	9378452	325
chr05	9378453	9379104	652
chr05	9382477	9382995	519
chr05	9382996	9383473	478
chr05	9385553	9385912	360
chr05	9385913	9386321	409
chr05	9398282	9399036	755
chr05	9399037	9399192	156
chr05	9400339	9400546	208
chr05	9400547	9401496	950
chr05	9403123	9403367	245
chr05	9403368	9403613	246
chr05	9403614	9404214	601
chr05	9404776	9404907	132
chr05	9409480	9409764	285
chr05	9409807	9410265	459
chr05	9410732	9410877	146
chr05	9412827	9413478	652
chr05	9422825	9422978	154
chr05	9422979	9423150	172
chr05	9432134	9432259	126
chr05	9433596	9434106	511
chr05	9439623	9439924	302
chr05	9442082	9442357	276
chr05	9442776	9443010	235
chr05	9443097	9443564	468
chr05	9450587	9450689	103
chr05	9450690	9450894	205
chr05	9454748	9454907	160
chr05	9454908	9455848	941
chr05	9455849	9456069	221
chr05	9465452	9465601	150
chr05	9465602	9465915	314
chr05	9471041	9471255	215
chr05	9471256	9471576	321
chr05	9473463	9473825	363
chr05	9473826	9474008	183
chr05	9485860	9486008	149
chr05	9486139	9486685	547
chr05	9488018	9488348	331
chr05	9498090	9498228	139
chr05	9499746	9500144	399
chr05	9503234	9503352	119
chr05	9508922	9509050	129
chr05	9509051	9509395	345
chr05	9509532	9509965	434
chr05	9510313	9510511	199
chr05	9512147	9512265	119
chr05	9514479	9514986	508
chr05	9514987	9515171	185
chr05	9515825	9515955	131
chr05	9516704	9516860	157
chr05	9517747	9517860	114
chr05	9517861	9518734	874
chr05	9521374	9521845	472
chr05	9521846	9522221	376
chr05	9522222	9522352	131
chr05	9523299	9523401	103
chr05	9533018	9533232	215
chr05	9533295	9533720	426
chr05	9539680	9539784	105
chr05	9539785	9540388	604
chr05	9557977	9558089	113
chr05	9559721	9559927	207
chr05	9560275	9560701	427
chr05	9560838	9561188	351
chr05	9566880	9566992	113
chr05	9585965	9586131	167
chr05	9586132	9586640	509
chr05	9592739	9592888	150
chr05	9598524	9598663	140
chr05	9598664	9598918	255
chr05	9604296	9604403	108
chr05	9604404	9604913	510
chr05	9604914	9605065	152
chr05	9607057	9607196	140
chr05	9607197	9607451	255
chr05	9610021	9610306	286
chr05	9610307	9610523	217
chr05	9615435	9615998	564
chr05	9617764	9618039	276
chr05	9618040	9618224	185
chr05	9622621	9623184	564
chr05	9626078	9626697	620
chr05	9626698	9627064	367
chr05	9631553	9632170	618
chr05	9632171	9632360	190
chr05	9632361	9632572	212
chr05	9640068	9640736	669
chr05	9641927	9642682	756
chr05	9642683	9642891	209
chr05	9644459	9644655	197
chr05	9649303	9649647	345
chr05	9652327	9652846	520
chr05	9652847	9652967	121
chr05	9654504	9654836	333
chr05	9654837	9654966	130
chr05	9660675	9661032	358
chr05	9665553	9665672	120
chr05	9671202	9671330	129
chr05	9671331	9671768	438
chr05	9671848	9672268	421
chr05	9672616	9672815	200
chr05	9677858	9677977	120
chr05	9688123	9688318	196
chr05	9688319	9688558	240
chr05	9696922	9697034	113
chr05	9698668	9698872	205
chr05	9699220	9699644	425
chr05	9705830	9705942	113
chr05	9708270	9708394	125
chr05	9711807	9712303	497
chr05	9718378	9718830	453
chr05	9718879	9719461	583
chr05	9723829	9723951	123
chr05	9723952	9724476	525
chr05	9734797	9735037	241
chr05	9759598	9759716	119
chr05	9765404	9765748	345
chr05	9765883	9766315	433
chr05	9766663	9766861	199
chr05	9768499	9768617	119
chr05	9770655	9771261	607
chr05	9771262	9772176	915
chr05	9786285	9786756	472
chr05	9788142	9788323	182
chr05	9788324	9788460	137
chr05	9788869	9789000	132
chr05	9789001	9789860	860
chr05	9799222	9799341	120
chr05	9804642	9804836	195
chr05	9804837	9805104	268
chr05	9806550	9806669	120
chr05	9809803	9809965	163
chr05	9811680	9812219	540
chr05	9812220	9813079	860
chr05	9823697	9824268	572
chr05	9824269	9824556	288
chr05	9841181	9841562	382
chr05	9841563	9842290	728
chr05	9852010	9852616	607
chr05	9852617	9853544	928
chr05	9859311	9859917	607
chr05	9866616	9867222	607
chr05	9872607	9872726	120
chr05	9878297	9878425	129
chr05	9878426	9878857	432
chr05	9878921	9879317	397
chr05	9879704	9879904	201
chr05	9881535	9881654	120
chr05	9884685	9884891	207
chr05	9885239	9885653	415
chr05	9885733	9886170	438
chr05	9886171	9886293	123
chr05	9892842	9892961	120
chr05	9897979	9898098	120
chr05	9901891	9902035	145
chr05	9902036	9902709	674
chr05	9905356	9905475	120
chr05	9908178	9908371	194
chr05	9908372	9908640	269
chr05	9910444	9911039	596
chr05	9911040	9911997	958
chr05	9918588	9918707	120
chr05	9924272	9924400	129
chr05	9924401	9924834	434
chr05	9924898	9925294	397
chr05	9925681	9925880	200
chr05	9927518	9927637	120
chr05	9934428	9934617	190
chr05	9934618	9934888	271
chr05	9936334	9936453	120
chr05	9938151	9938250	100
chr05	9938251	9938364	114
chr05	9941617	9941857	241
chr05	9942735	9942994	260
chr05	9943739	9943843	105
chr05	9946831	9947071	241
chr05	9949633	9950227	595
chr05	9954529	9954722	194
chr05	9954723	9954994	272
chr05	9956722	9957316	595
chr05	9963562	9963737	176
chr05	9963738	9964695	958
chr05	9969863	9970434	572
chr05	9970435	9971122	688
chr05	9974579	9975510	932
chr05	9975511	9976041	531
chr05	9980072	9980191	120
chr05	9984682	9985266	585
chr05	9990643	9990743	101
chr05	9990744	9990857	114
chr05	9992467	9992673	207
chr05	9993021	9993450	430
chr05	9993514	9993953	440
chr05	9993954	9994076	123
chr05	9999479	9999579	101
chr05	9999580	9999693	114
chr05	10005259	10005434	176
chr05	10005435	10006392	958
chr05	10015685	10016248	564
chr05	10018013	10018286	274
chr05	10018287	10018474	188
chr05	10022579	10023142	564
chr05	10031233	10031460	228
chr05	10031461	10031623	163
chr05	10033898	10034763	866
chr05	10034764	10035075	312
chr05	10035441	10036218	778
chr05	10037007	10037416	410
chr05	10044694	10044793	100
chr05	10044794	10044907	114
chr05	10047662	10048202	541
chr05	10049932	10050207	276
chr05	10050208	10050391	184
chr05	10054585	10055125	541
chr05	10056855	10057130	276
chr05	10057131	10057314	184
chr05	10057565	10057933	369
chr05	10058281	10058480	200
chr05	10060115	10060234	120
chr05	10060235	10060409	175
chr05	10066466	10066646	181
chr05	10066647	10066760	114
chr05	10071538	10071912	375
chr05	10071913	10072279	367
chr05	10082899	10082999	101
chr05	10083000	10083113	114
chr05	10089952	10090120	169
chr05	10090121	10090474	354
chr05	10093099	10093570	472
chr05	10095621	10095813	193
chr05	10098210	10098309	100
chr05	10098310	10098423	114
chr05	10099869	10100145	277
chr05	10100146	10100331	186
chr05	10105265	10105364	100
chr05	10105365	10105478	114
chr05	10109161	10109329	169
chr05	10109330	10109683	354
chr05	10113579	10113981	403
chr05	10123928	10124121	194
chr05	10124213	10124370	158
chr05	10124613	10125423	811
chr05	10125424	10126049	626
chr05	10127573	10127877	305
chr05	10129583	10129845	263
chr05	10138477	10139261	785
chr05	10139262	10139557	296
chr05	10145705	10145880	176
chr05	10145881	10146859	979
chr05	10156809	10157082	274
chr05	10157331	10157526	196
chr05	10160947	10161047	101
chr05	10161048	10161161	114
chr05	10168003	10168102	100
chr05	10168103	10168216	114
chr05	10172706	10173678	973
chr05	10173679	10174031	353
chr05	10175809	10176377	569
chr05	10176378	10177303	926
chr05	10178687	10179657	971
chr05	10179658	10180209	552
chr05	10181983	10182260	278
chr05	10182261	10182447	187
chr05	10183228	10183628	401
chr05	10183629	10184237	609
chr05	10185861	10186831	971
chr05	10186832	10187383	552
chr05	10194617	10195185	569
chr05	10195186	10196098	913
chr05	10207510	10207611	102
chr05	10207612	10207725	114
chr05	10209106	10209566	461
chr05	10209567	10209811	245
chr05	10211215	10211315	101
chr05	10211316	10211424	109
chr05	10212874	10213086	213
chr05	10213087	10213245	159
chr05	10214678	10214797	120
chr05	10216741	10217184	444
chr05	10217185	10217307	123
chr05	10217374	10217709	336
chr05	10217710	10217844	135
chr05	10228910	10229023	114
chr05	10234100	10234312	213
chr05	10239852	10240064	213
chr05	10240065	10240178	114
chr05	10247337	10247651	315
chr05	10252882	10253170	289
chr05	10253171	10253315	145
chr05	10256601	10257443	843
chr05	10257444	10257726	283
chr05	10257727	10258264	538
chr05	10258265	10258413	149
chr05	10259702	10259990	289
chr05	10259991	10260135	145
chr05	10261785	10262023	239
chr05	10262100	10263080	981
chr05	10267401	10267518	118
chr05	10267519	10267916	398
chr05	10268503	10268867	365
chr05	10268868	10269129	262
chr05	10269130	10269283	154
chr05	10269284	10269552	269
chr05	10290484	10290724	241
chr05	10291372	10291853	482
chr05	10292601	10292711	111
chr05	10294851	10294970	120
chr05	10298707	10298835	129
chr05	10298836	10299269	434
chr05	10299333	10299768	436
chr05	10300116	10300316	201
chr05	10301947	10302066	120
chr05	10305726	10305966	241
chr05	10316700	10317034	335
chr05	10317035	10317618	584
chr05	10319119	10319231	113
chr05	10325772	10326188	417
chr05	10326189	10326461	273
chr05	10328531	10329115	585
chr05	10329116	10329603	488
chr05	10347045	10347192	148
chr05	10359513	10359665	153
chr05	10359666	10359976	311
chr05	10359977	10360592	616
chr05	10360593	10360969	377
chr05	10366074	10366237	164
chr05	10368246	10368360	115
chr05	10373379	10373569	191
chr05	10373570	10373838	269
chr05	10375292	10375406	115
chr05	10378462	10378762	301
chr05	10384844	10385413	570
chr05	10385414	10386345	932
chr05	10388153	10388610	458
chr05	10388611	10389332	722
chr05	10389786	10389956	171
chr05	10389957	10390225	269
chr05	10392008	10392577	570
chr05	10392578	10393509	932
chr05	10394354	10394957	604
chr05	10398210	10398312	103
chr05	10398313	10398426	114
chr05	10401504	10401634	131
chr05	10404624	10404982	359
chr05	10404983	10405106	124
chr05	10407413	10407648	236
chr05	10407649	10407874	226
chr05	10411321	10411514	194
chr05	10411515	10412059	545
chr05	10415075	10415319	245
chr05	10415320	10415457	138
chr05	10429134	10429730	597
chr05	10429741	10430362	622
chr05	10430363	10430690	328
chr05	10434529	10434740	212
chr05	10436439	10436583	145
chr05	10444040	10444636	597
chr05	10444637	10445596	960
chr05	10446179	10446359	181
chr05	10446360	10446603	244
chr05	10448343	10448679	337
chr05	10448680	10449677	998
chr05	10455850	10456117	268
chr05	10456333	10456528	196
chr05	10459080	10459347	268
chr05	10468309	10468442	134
chr05	10468443	10468685	243
chr05	10469360	10469604	245
chr05	10469605	10469742	138
chr05	10470240	10470745	506
chr05	10471230	10471422	193
chr05	10471423	10472282	860
chr05	10479489	10479608	120
chr05	10483854	10484613	760
chr05	10484614	10485092	479
chr05	10485093	10485221	129
chr05	10485222	10485653	432
chr05	10485717	10486154	438
chr05	10486502	10486701	200
chr05	10488331	10488450	120
chr05	10496543	10496662	120
chr05	10499043	10499236	194
chr05	10506730	10506921	192
chr05	10506922	10507190	269
chr05	10508631	10508750	120
chr05	10513113	10513304	192
chr05	10513305	10513573	269
chr05	10515014	10515133	120
chr05	10519779	10520136	358
chr05	10525007	10525445	439
chr05	10536255	10536365	111
chr05	10536366	10536620	255
chr05	10538128	10538438	311
chr05	10546327	10546498	172
chr05	10546499	10546793	295
chr05	10558743	10559718	976
chr05	10559719	10559888	170
chr05	10566258	10566377	120
chr05	10568931	10569050	120
chr05	10576386	10577134	749
chr05	10577847	10577990	144
chr05	10577991	10578162	172
chr05	10586266	10586527	262
chr05	10586740	10587057	318
chr05	10594467	10594567	101
chr05	10596491	10596604	114
chr05	10598237	10598442	206
chr05	10598790	10599219	430
chr05	10599283	10599722	440
chr05	10599723	10599845	123
chr05	10605318	10605417	100
chr05	10605418	10605529	112
chr05	10605731	10606091	361
chr05	10606092	10606405	314
chr05	10609009	10609244	236
chr05	10617666	10617794	129
chr05	10621835	10622433	599
chr05	10622434	10622566	133
chr05	10634970	10635215	246
chr05	10641426	10641667	242
chr05	10641668	10641816	149
chr05	10648471	10648665	195
chr05	10657071	10657265	195
chr05	10665663	10665857	195
chr05	10674450	10674783	334
chr05	10682277	10682452	176
chr05	10682453	10683195	743
chr05	10684594	10684693	100
chr05	10684694	10684832	139
chr05	10686442	10686648	207
chr05	10686996	10687425	430
chr05	10687489	10687928	440
chr05	10687929	10688051	123
chr05	10700986	10701118	133
chr05	10701119	10701361	243
chr05	10705488	10705755	268
chr05	10705756	10705895	140
chr05	10706386	10707109	724
chr05	10707110	10707450	341
chr05	10707509	10707963	455
chr05	10707964	10708794	831
chr05	10709059	10709409	351
chr05	10709410	10710108	699
chr05	10710558	10711305	748
chr05	10711326	10711494	169
chr05	10711495	10711895	401
chr05	10713947	10714079	133
chr05	10714080	10714322	243
chr05	10714979	10715243	265
chr05	10715244	10715384	141
chr05	10722723	10722996	274
chr05	10722997	10723742	746
chr05	10724332	10724836	505
chr05	10724837	10724943	107
chr05	10745949	10746371	423
chr05	10751395	10751745	351
chr05	10751746	10751935	190
chr05	10751936	10752292	357
chr05	10752293	10752785	493
chr05	10752786	10753026	241
chr05	10756842	10757337	496
chr05	10757648	10757926	279
chr05	10763318	10763867	550
chr05	10763868	10764175	308
chr05	10764585	10764887	303
chr05	10764888	10765027	140
chr05	10772105	10772224	120
chr05	10783297	10783471	175
chr05	10783472	10783581	110
chr05	10784705	10784957	253
chr05	10787142	10787293	152
chr05	10789479	10789745	267
chr05	10789939	10790388	450
chr05	10790389	10791053	665
chr05	10795684	10795928	245
chr05	10799781	10799892	112
chr05	10810198	10810696	499
chr05	10811079	10811181	103
chr05	10811328	10811430	103
chr05	10815969	10816497	529
chr05	10816498	10817050	553
chr05	10826380	10826522	143
chr05	10826523	10826694	172
chr05	10830684	10830861	178
chr05	10830862	10830998	137
chr05	10834156	10834914	759
chr05	10836048	10836299	252
chr05	10836300	10836538	239
chr05	10851632	10851841	210
chr05	10851842	10851949	108
chr05	10876695	10876969	275
chr05	10876970	10877094	125
chr05	10883433	10883810	378
chr05	10885521	10885852	332
chr05	10885853	10886458	606
chr05	10898168	10898405	238
chr05	10898406	10898998	593
chr05	10903288	10903936	649
chr05	10903937	10904364	428
chr05	10904924	10905112	189
chr05	10905113	10906058	946
chr05	10907521	10908061	541
chr05	10910154	10910669	516
chr05	10910670	10910851	182
chr05	10912818	10913096	279
chr05	10913178	10913548	371
chr05	10913968	10914220	253
chr05	10914221	10914706	486
chr05	10929070	10929319	250
chr05	10930935	10931088	154
chr05	10931089	10931379	291
chr05	10943830	10944065	236
chr05	10958127	10958293	167
chr05	10960625	10961205	581
chr05	10973302	10973415	114
chr05	10973416	10973651	236
chr05	10982679	10982957	279
chr05	10982958	10983432	475
chr05	10986739	10987046	308
chr05	10987047	10987149	103
chr05	10989548	10989834	287
chr05	10992309	10992576	268
chr05	10992794	10993152	359
chr05	10994945	10995315	371
chr05	10998765	10999100	336
chr05	11000340	11000591	252
chr05	11000592	11001127	536
chr05	11001186	11001476	291
chr05	11027618	11027737	120
chr05	11027738	11028019	282
chr05	11028020	11028385	366
chr05	11028386	11028902	517
chr05	11031462	11031908	447
chr05	11038503	11039050	548
chr05	11044413	11045052	640
chr05	11045053	11045636	584
chr05	11049258	11049371	114
chr05	11049372	11049678	307
chr05	11052930	11053095	166
chr05	11063694	11063900	207
chr05	11066430	11066549	120
chr05	11070675	11070775	101
chr05	11070776	11070889	114
chr05	11078031	11078419	389
chr05	11079363	11079509	147
chr05	11081296	11082182	887
chr05	11084464	11084576	113
chr05	11101922	11102040	119
chr05	11107737	11108081	345
chr05	11108216	11108648	433
chr05	11108649	11109280	632
chr05	11110832	11110950	119
chr05	11115089	11115989	901
chr05	11115990	11116385	396
chr05	11123247	11123414	168
chr05	11123415	11124092	678
chr05	11126865	11126983	119
chr05	11132130	11132248	119
chr05	11137939	11138283	345
chr05	11138420	11138852	433
chr05	11138853	11139652	800
chr05	11141030	11141148	119
chr05	11144606	11144734	129
chr05	11144735	11145152	418
chr05	11145216	11145649	434
chr05	11145997	11146194	198
chr05	11147827	11147945	119
chr05	11159210	11159583	374
chr05	11164344	11164815	472
chr05	11166200	11166381	182
chr05	11166945	11167058	114
chr05	11167059	11167918	860
chr05	11171702	11171835	134
chr05	11171836	11171986	151
chr05	11174900	11175278	379
chr05	11177523	11177749	227
chr05	11179141	11179421	281
chr05	11180616	11181417	802
chr05	11181418	11181976	559
chr05	11182507	11182626	120
chr05	11182627	11182726	100
chr05	11187610	11187863	254
chr05	11191839	11192015	177
chr05	11192016	11192173	158
chr05	11194609	11194735	127
chr05	11194736	11194934	199
chr05	11203876	11204001	126
chr05	11206978	11207165	188
chr05	11215691	11215967	277
chr05	11215968	11216532	565
chr05	11222610	11222758	149
chr05	11222759	11223156	398
chr05	11223190	11223648	459
chr05	11223649	11224479	831
chr05	11224744	11225094	351
chr05	11225095	11225470	376
chr05	11228026	11228286	261
chr05	11228287	11228420	134
chr05	11230412	11230557	146
chr05	11230558	11231073	516
chr05	11231074	11231175	102
chr05	11236447	11236707	261
chr05	11236708	11236841	134
chr05	11237723	11238470	748
chr05	11242004	11242248	245
chr05	11242249	11242387	139
chr05	11263123	11263945	823
chr05	11263946	11264875	930
chr05	11272463	11272772	310
chr05	11272788	11273536	749
chr05	11273713	11273858	146
chr05	11280821	11281063	243
chr05	11286687	11286964	278
chr05	11286965	11287151	187
chr05	11298246	11298365	120
chr05	11315977	11316306	330
chr05	11317877	11317985	109
chr05	11327610	11328235	626
chr05	11328236	11328773	538
chr05	11331056	11332039	984
chr05	11332040	11332757	718
chr05	11338034	11338211	178
chr05	11338212	11338475	264
chr05	11339716	11340095	380
chr05	11340458	11340677	220
chr05	11341659	11341931	273
chr05	11341932	11342149	218
chr05	11346219	11346337	119
chr05	11350509	11350678	170
chr05	11350679	11351188	510
chr05	11351189	11351340	152
chr05	11353105	11353456	352
chr05	11353457	11353674	218
chr05	11365016	11365283	268
chr05	11366384	11366517	134
chr05	11366518	11366671	154
chr05	11368606	11368984	379
chr05	11387156	11387500	345
chr05	11387635	11388067	433
chr05	11388415	11388613	199
chr05	11390254	11390372	119
chr05	11393872	11394673	802
chr05	11401017	11401863	847
chr05	11406214	11406670	457
chr05	11413169	11413895	727
chr05	11419552	11419895	344
chr05	11421799	11422191	393
chr05	11424284	11424413	130
chr05	11424414	11425019	606
chr05	11433957	11434922	966
chr05	11434932	11435290	359
chr05	11438462	11438682	221
chr05	11438683	11438981	299
chr05	11446263	11446456	194
chr05	11453095	11453321	227
chr05	11453322	11453484	163
chr05	11457275	11457450	176
chr05	11458841	11459306	466
chr05	11462048	11462274	227
chr05	11462275	11462437	163
chr05	11465125	11465444	320
chr05	11465445	11465666	222
chr05	11467072	11467635	564
chr05	11467636	11467934	299
chr05	11468165	11468357	193
chr05	11477074	11477337	264
chr05	11477338	11477470	133
chr05	11481788	11482490	703
chr05	11482491	11483058	568
chr05	11488050	11488709	660
chr05	11488710	11489483	774
chr05	11493209	11493453	245
chr05	11498358	11498477	120
chr05	11500018	11500516	499
chr05	11508636	11508945	310
chr05	11508961	11509709	749
chr05	11509886	11510031	146
chr05	11511558	11511659	102
chr05	11511660	11511773	114
chr05	11524625	11524725	101
chr05	11524726	11524839	114
chr05	11534650	11534750	101
chr05	11534751	11534864	114
chr05	11536387	11536662	276
chr05	11536663	11536851	189
chr05	11537585	11538264	680
chr05	11538265	11538403	139
chr05	11542701	11543234	534
chr05	11545007	11545279	273
chr05	11545280	11545464	185
chr05	11550641	11551174	534
chr05	11554954	11555066	113
chr05	11556695	11556898	204
chr05	11557246	11557673	428
chr05	11557808	11558158	351
chr05	11563857	11563969	113
chr05	11566401	11566501	101
chr05	11566502	11566615	114
chr05	11570559	11570659	101
chr05	11570660	11570773	114
chr05	11573084	11573202	119
chr05	11578907	11579251	345
chr05	11579386	11579818	433
chr05	11579819	11580364	546
chr05	11583315	11583861	547
chr05	11588049	11588238	190
chr05	11588239	11588508	270
chr05	11590236	11590782	547
chr05	11593079	11593197	119
chr05	11599189	11599430	242
chr05	11600738	11601209	472
chr05	11602594	11602775	182
chr05	11607021	11607262	242
chr05	11609547	11610391	845
chr05	11610392	11610496	105
chr05	11614433	11614575	143
chr05	11614576	11615096	521
chr05	11649538	11650277	740
chr05	11650278	11650384	107
chr05	11651729	11651941	213
chr05	11651942	11652044	103
chr05	11663461	11663773	313
chr05	11668528	11668957	430
chr05	11668958	11669103	146
chr05	11687804	11688005	202
chr05	11688254	11688599	346
chr05	11690413	11690691	279
chr05	11692034	11692318	285
chr05	11692319	11692448	130
chr05	11699182	11699305	124
chr05	11700630	11700795	166
chr05	11700796	11701153	358
chr05	11702069	11702566	498
chr05	11702567	11702780	214
chr05	11710494	11710791	298
chr05	11710831	11710960	130
chr05	11715064	11715493	430
chr05	11715494	11715715	222
chr05	11720804	11721027	224
chr05	11721028	11721159	132
chr05	11723627	11723790	164
chr05	11723855	11723973	119
chr05	11725017	11725464	448
chr05	11725465	11725916	452
chr05	11750468	11750783	316
chr05	11753462	11753688	227
chr05	11753689	11754403	715
chr05	11757240	11757371	132
chr05	11757372	11757494	123
chr05	11766875	11767130	256
chr05	11767131	11767321	191
chr05	11769626	11769985	360
chr05	11769986	11770183	198
chr05	11773976	11774151	176
chr05	11775542	11776007	466
chr05	11778615	11778974	360
chr05	11778975	11779172	198
chr05	11791053	11791800	748
chr05	11798412	11798626	215
chr05	11802793	11802893	101
chr05	11805697	11805816	120
chr05	11807580	11807679	100
chr05	11807680	11807793	114
chr05	11809231	11809635	405
chr05	11809983	11810411	429
chr05	11810475	11810914	440
chr05	11810915	11811037	123
chr05	11814705	11814824	120
chr05	11819684	11819783	100
chr05	11819784	11819897	114
chr05	11826646	11826774	129
chr05	11826775	11827206	432
chr05	11827270	11827706	437
chr05	11828054	11828157	104
chr05	11829606	11829725	120
chr05	11834488	11834676	189
chr05	11834677	11834948	272
chr05	11836397	11836516	120
chr05	11839852	11839971	120
chr05	11843579	11843697	119
chr05	11849882	11850314	433
chr05	11850662	11850860	199
chr05	11852498	11852616	119
chr05	11857996	11858096	101
chr05	11858097	11858210	114
chr05	11859732	11860006	275
chr05	11860007	11860195	189
chr05	11860929	11861608	680
chr05	11861609	11861747	139
chr05	11865504	11865604	101
chr05	11865605	11865718	114
chr05	11881213	11881685	473
chr05	11881686	11882085	400
chr05	11882086	11882333	248
chr05	11890447	11890681	235
chr05	11891460	11892347	888
chr05	11892348	11892631	284
chr05	11906792	11907029	238
chr05	11907030	11907262	233
chr05	11907335	11907681	347
chr05	11907682	11907856	175
chr05	11914842	11914984	143
chr05	11916361	11916466	106
chr05	11931792	11932269	478
chr05	11932270	11932427	158
chr05	11932502	11932742	241
chr05	11932743	11932870	128
chr05	11957893	11958080	188
chr05	11966556	11966723	168
chr05	11966724	11967401	678
chr05	11974745	11975099	355
chr05	11978961	11979101	141
chr05	11984538	11985287	750
chr05	11987902	11988597	696
chr05	11990461	11991385	925
chr05	11994055	11994242	188
chr05	11994243	11994391	149
chr05	11996942	11997769	828
chr05	12015503	12015848	346
chr05	12015849	12016227	379
chr05	12017310	12017536	227
chr05	12017537	12017699	163
chr05	12021526	12021701	176
chr05	12023092	12023601	510
chr05	12023684	12023919	236
chr05	12026893	12027009	117
chr05	12027738	12028069	332
chr05	12028887	12029122	236
chr05	12034558	12034670	113
chr05	12036305	12036510	206
chr05	12036858	12037284	427
chr05	12037421	12037771	351
chr05	12043462	12043574	113
chr05	12046861	12047220	360
chr05	12047221	12047383	163
chr05	12050679	12050946	268
chr05	12050947	12051402	456
chr05	12058918	12059859	942
chr05	12067023	12067210	188
chr05	12069997	12070287	291
chr05	12079003	12079245	243
chr05	12084564	12084752	189
chr05	12088969	12089401	433
chr05	12093353	12093929	577
chr05	12100851	12101640	790
chr05	12101641	12101971	331
chr05	12102609	12103209	601
chr05	12103210	12103565	356
chr05	12104792	12105033	242
chr05	12114226	12114345	120
chr05	12116084	12116357	274
chr05	12116651	12116795	145
chr05	12128301	12128420	120
chr05	12133352	12133548	197
chr05	12135031	12135150	120
chr05	12139971	12140588	618
chr05	12140597	12140791	195
chr05	12140792	12141122	331
chr05	12145564	12145758	195
chr05	12153243	12153922	680
chr05	12153923	12154192	270
chr05	12160214	12160469	256
chr05	12162197	12162973	777
chr05	12163278	12163434	157
chr05	12163860	12164038	179
chr05	12164093	12164432	340
chr05	12171310	12171452	143
chr05	12178389	12178665	277
chr05	12184806	12184945	140
chr05	12184946	12185296	351
chr05	12203107	12203272	166
chr05	12203273	12203434	162
chr05	12207949	12208226	278
chr05	12208227	12208413	187
chr05	12215283	12215463	181
chr05	12215464	12215600	137
chr05	12231560	12231726	167
chr05	12231727	12232617	891
chr05	12236472	12236857	386
chr05	12237116	12237243	128
chr05	12238633	12239173	541
chr05	12244863	12245195	333
chr05	12245196	12245891	696
chr05	12251623	12251740	118
chr05	12261755	12262326	572
chr05	12267057	12267307	251
chr05	12267308	12267903	596
chr05	12274470	12275140	671
chr05	12275141	12275253	113
chr05	12278978	12279651	674
chr05	12279652	12280066	415
chr05	12291374	12291964	591
chr05	12291965	12292213	249
chr05	12293786	12294090	305
chr05	12294091	12295040	950
chr05	12297000	12297862	863
chr05	12300982	12301598	617
chr05	12301599	12302100	502
chr05	12304591	12304927	337
chr05	12304928	12305201	274
chr05	12307591	12307839	249
chr05	12308004	12308468	465
chr05	12308656	12309265	610
chr05	12310799	12311048	250
chr05	12311573	12311735	163
chr05	12315536	12315974	439
chr05	12319703	12320381	679
chr05	12320382	12320638	257
chr05	12322604	12323160	557
chr05	12324813	12325068	256
chr05	12325192	12325444	253
chr05	12328957	12329464	508
chr05	12329465	12329697	233
chr05	12330323	12330608	286
chr05	12331017	12331454	438
chr05	12339607	12340365	759
chr05	12344060	12344188	129
chr05	12349397	12349504	108
chr05	12349505	12349685	181
chr05	12350968	12351296	329
chr05	12356962	12357188	227
chr05	12359852	12359971	120
chr05	12363212	12364113	902
chr05	12364114	12364413	300
chr05	12367387	12368030	644
chr05	12368031	12368155	125
chr05	12370208	12370950	743
chr05	12370951	12371626	676
chr05	12371828	12371947	120
chr05	12377500	12377628	129
chr05	12377629	12378066	438
chr05	12378130	12378913	784
chr05	12378914	12379366	453
chr05	12380748	12380867	120
chr05	12384702	12385552	851
chr05	12385553	12386368	816
chr05	12389137	12389329	193
chr05	12389330	12390133	804
chr05	12392899	12393693	795
chr05	12393694	12393909	216
chr05	12395758	12395859	102
chr05	12395860	12395973	114
chr05	12399770	12399942	173
chr05	12402740	12402863	124
chr05	12408106	12408255	150
chr05	12408256	12409188	933
chr05	12409189	12409872	684
chr05	12409873	12410034	162
chr05	12411348	12411892	545
chr05	12426330	12426465	136
chr05	12426466	12427042	577
chr05	12432461	12432698	238
chr05	12432699	12432885	187
chr05	12436293	12436433	141
chr05	12436434	12437093	660
chr05	12445807	12445974	168
chr05	12445975	12446652	678
chr05	12456595	12456960	366
chr05	12463564	12463802	239
chr05	12464351	12465023	673
chr05	12467347	12467683	337
chr05	12467684	12467920	237
chr05	12556052	12556998	947
chr05	12556999	12557098	100
chr05	12560302	12560667	366
chr05	12574044	12574447	404
chr05	12574448	12574813	366
chr05	12576099	12576259	161
chr05	12576260	12576376	117
chr05	12585064	12585641	578
chr05	12588526	12589203	678
chr05	12600122	12600767	646
chr05	12600768	12601029	262
chr05	12602801	12602938	138
chr05	12604674	12605236	563
chr05	12609861	12610054	194
chr05	12616120	12616238	119
chr05	12626375	12626496	122
chr05	12626497	12626752	256
chr05	12626753	12626939	187
chr05	12626940	12627093	154
chr05	12635968	12636505	538
chr05	12636506	12636696	191
chr05	12640342	12640734	393
chr05	12640735	12640964	230
chr05	12640978	12641217	240
chr05	12641418	12641565	148
chr05	12642131	12642753	623
chr05	12651554	12651707	154
chr05	12651721	12652083	363
chr05	12652084	12652276	193
chr05	12659436	12659658	223
chr05	12659659	12659791	133
chr05	12675284	12675468	185
chr05	12676177	12676468	292
chr05	12676513	12676647	135
chr05	12676648	12676863	216
chr05	12681944	12682474	531
chr05	12685312	12685642	331
chr05	12688255	12688386	132
chr05	12697301	12697412	112
chr05	12697413	12697638	226
chr05	12706204	12706540	337
chr05	12707618	12707825	208
chr05	12707826	12708012	187
chr05	12708013	12708172	160
chr05	12713117	12713217	101
chr05	12713218	12713331	114
chr05	12714963	12715169	207
chr05	12715517	12715949	433
chr05	12716013	12716452	440
chr05	12716453	12716575	123
chr05	12723092	12723222	131
chr05	12731588	12731718	131
chr05	12732611	12732970	360
chr05	12732971	12733168	198
chr05	12743424	12743524	101
chr05	12743525	12743638	114
chr05	12745070	12745702	633
chr05	12745703	12745929	227
chr05	12746747	12746869	123
chr05	12750654	12750773	120
chr05	12750774	12751327	554
chr05	12755695	12756254	560
chr05	12756255	12756358	104
chr05	12763963	12764151	189
chr05	12777795	12778278	484
chr05	12779105	12779208	104
chr05	12779209	12779775	567
chr05	12781769	12782276	508
chr05	12787349	12787521	173
chr05	12787522	12787728	207
chr05	12789142	12789546	405
chr05	12792914	12793147	234
chr05	12793148	12793299	152
chr05	12793799	12793961	163
chr05	12795720	12795920	201
chr05	12795921	12796037	117
chr05	12801102	12801869	768
chr05	12801870	12802085	216
chr05	12805263	12805391	129
chr05	12805392	12805835	444
chr05	12816556	12817067	512
chr05	12820677	12821291	615
chr05	12821292	12821487	196
chr05	12821708	12821975	268
chr05	12824574	12824841	268
chr05	12827986	12828163	178
chr05	12830074	12830658	585
chr05	12831688	12831834	147
chr05	12831835	12832145	311
chr05	12833463	12833563	101
chr05	12839613	12839719	107
chr05	12841682	12841841	160
chr05	12846807	12847207	401
chr05	12855097	12855642	546
chr05	12875001	12875106	106
chr05	12875107	12875941	835
chr05	12878860	12879047	188
chr05	12879048	12879386	339
chr05	12894239	12894651	413
chr05	12894652	12894811	160
chr05	12895728	12896231	504
chr05	12896322	12896429	108
chr05	12898344	12898611	268
chr05	12898612	12898846	235
chr05	12908953	12909072	120
chr05	12911074	12911469	396
chr05	12911470	12911581	112
chr05	12911582	12911820	239
chr05	12911821	12912175	355
chr05	12912218	12912727	510
chr05	12912728	12913382	655
chr05	12926161	12926940	780
chr05	12926941	12927105	165
chr05	12930722	12931008	287
chr05	12931009	12931365	357
chr05	12943225	12943584	360
chr05	12943585	12943782	198
chr05	12947584	12947759	176
chr05	12949150	12949615	466
chr05	12952218	12952577	360
chr05	12952578	12952775	198
chr05	12965067	12965667	601
chr05	12972301	12972901	601
chr05	12978189	12978294	106
chr05	12987443	12987551	109
chr05	12989310	12989537	228
chr05	12995581	12995819	239
chr05	12995820	12996007	188
chr05	13004529	13004658	130
chr05	13006043	13006596	554
chr05	13006597	13006977	381
chr05	13008404	13008871	468
chr05	13011949	13012344	396
chr05	13018858	13019129	272
chr05	13019130	13019701	572
chr05	13021425	13021531	107
chr05	13022615	13023080	466
chr05	13023081	13023842	762
chr05	13027570	13027804	235
chr05	13027805	13028335	531
chr05	13033317	13033698	382
chr05	13034437	13034554	118
chr05	13042908	13043253	346
chr05	13043376	13043487	112
chr05	13043601	13044221	621
chr05	13049593	13049987	395
chr05	13049988	13050206	219
chr05	13051993	13052103	111
chr05	13053369	13053497	129
chr05	13053498	13053621	124
chr05	13058497	13058959	463
chr05	13058960	13059237	278
chr05	13065397	13065511	115
chr05	13066946	13067242	297
chr05	13071781	13072009	229
chr05	13081230	13081342	113
chr05	13081343	13081501	159
chr05	13083643	13083767	125
chr05	13083768	13083960	193
chr05	13090771	13090910	140
chr05	13090911	13091198	288
chr05	13094370	13094665	296
chr05	13097668	13098006	339
chr05	13108723	13108929	207
chr05	13110690	13110868	179
chr05	13110869	13111360	492
chr05	13120298	13120437	140
chr05	13120438	13120676	239
chr05	13124315	13125056	742
chr05	13126102	13126209	108
chr05	13126210	13126554	345
chr05	13126819	13127655	837
chr05	13127656	13128103	448
chr05	13128140	13128512	373
chr05	13128513	13129230	718
chr05	13129728	13129867	140
chr05	13129868	13130106	239
chr05	13136904	13137139	236
chr05	13140340	13140496	157
chr05	13140497	13140770	274
chr05	13140771	13140987	217
chr05	13140988	13141236	249
chr05	13144953	13145097	145
chr05	13145098	13145337	240
chr05	13154899	13155011	113
chr05	13156653	13156857	205
chr05	13157205	13157629	425
chr05	13163822	13163934	113
chr05	13171271	13171656	386
chr05	13172266	13173102	837
chr05	13173103	13173551	449
chr05	13173612	13173993	382
chr05	13173994	13174711	718
chr05	13175205	13175349	145
chr05	13175350	13175589	240
chr05	13186140	13186305	166
chr05	13192127	13192308	182
chr05	13194050	13194149	100
chr05	13194150	13194394	245
chr05	13197416	13197765	350
chr05	13197766	13197928	163
chr05	13199221	13199352	132
chr05	13207858	13208541	684
chr05	13210324	13210442	119
chr05	13212468	13212587	120
chr05	13216442	13216586	145
chr05	13217964	13218158	195
chr05	13218159	13218725	567
chr05	13219948	13220067	120
chr05	13225323	13226024	702
chr05	13226025	13226412	388
chr05	13233065	13233182	118
chr05	13233522	13233658	137
chr05	13234229	13234351	123
chr05	13234423	13234793	371
chr05	13234794	13235079	286
chr05	13235903	13236153	251
chr05	13237363	13238236	874
chr05	13240105	13240220	116
chr05	13241032	13241674	643
chr05	13242233	13242355	123
chr05	13257522	13257626	105
chr05	13257627	13258049	423
chr05	13259018	13259801	784
chr05	13259856	13259967	112
chr05	13265138	13265306	169
chr05	13265307	13265797	491
chr05	13266867	13267140	274
chr05	13272529	13273167	639
chr05	13273168	13273934	767
chr05	13277452	13277747	296
chr05	13282175	13282759	585
chr05	13285926	13286159	234
chr05	13299228	13299550	323
chr05	13299556	13299686	131
chr05	13299687	13299930	244
chr05	13303258	13303367	110
chr05	13303368	13303539	172
chr05	13309306	13310065	760
chr05	13310066	13310248	183
chr05	13313578	13313936	359
chr05	13313937	13314217	281
chr05	13315579	13316288	710
chr05	13316458	13316606	149
chr05	13316607	13316730	124
chr05	13329592	13329739	148
chr05	13329752	13330325	574
chr05	13339384	13340153	770
chr05	13341631	13341743	113
chr05	13343128	13343585	458
chr05	13343933	13344360	428
chr05	13344497	13344847	351
chr05	13350411	13350829	419
chr05	13353547	13353714	168
chr05	13353715	13354392	678
chr05	13359966	13360823	858
chr05	13363328	13363687	360
chr05	13363688	13363886	199
chr05	13378408	13378557	150
chr05	13378785	13379215	431
chr05	13379216	13379471	256
chr05	13385351	13385711	361
chr05	13385712	13386079	368
chr05	13387715	13387877	163
chr05	13389517	13389641	125
chr05	13390077	13390178	102
chr05	13390179	13390280	102
chr05	13391265	13391453	189
chr05	13405203	13405693	491
chr05	13409658	13409805	148
chr05	13409806	13410016	211
chr05	13411807	13412125	319
chr05	13412126	13412706	581
chr05	13413176	13413475	300
chr05	13413476	13413643	168
chr05	13416422	13416569	148
chr05	13416570	13416776	207
chr05	13434640	13434787	148
chr05	13434788	13435020	233
chr05	13438937	13439264	328
chr05	13439485	13439822	338
chr05	13444792	13445784	993
chr05	13448570	13448978	409
chr05	13448979	13449155	177
chr05	13449156	13450116	961
chr05	13452823	13453241	419
chr05	13458267	13458578	312
chr05	13489539	13489673	135
chr05	13498616	13498750	135
chr05	13503626	13503842	217
chr05	13511973	13512126	154
chr05	13533426	13533567	142
chr05	13533655	13533760	106
chr05	13534933	13535255	323
chr05	13535256	13535629	374
chr05	13536279	13536394	116
chr05	13536395	13536700	306
chr05	13543607	13543826	220
chr05	13543827	13544008	182
chr05	13544892	13545066	175
chr05	13547860	13548036	177
chr05	13548389	13548495	107
chr05	13548496	13548610	115
chr05	13548611	13548729	119
chr05	13549101	13549445	345
chr05	13554143	13554276	134
chr05	13554679	13555117	439
chr05	13555756	13555855	100
chr05	13557578	13558109	532
chr05	13558110	13558700	591
chr05	13559344	13559584	241
chr05	13559585	13560216	632
chr05	13562535	13562668	134
chr05	13562669	13562911	243
chr05	13563586	13563830	245
chr05	13563831	13563968	138
chr05	13569460	13570156	697
chr05	13572306	13572513	208
chr05	13572514	13572657	144
chr05	13575319	13575433	115
chr05	13575602	13575838	237
chr05	13610850	13610966	117
chr05	13610967	13611747	781
chr05	13623133	13623333	201
chr05	13623334	13623473	140
chr05	13624585	13624880	296
chr05	13624881	13625090	210
chr05	13629388	13629565	178
chr05	13629566	13629797	232
chr05	13630523	13630730	208
chr05	13644578	13644679	102
chr05	13651323	13651545	223
chr05	13652143	13652294	152
chr05	13652646	13652805	160
chr05	13661328	13661591	264
chr05	13661592	13661731	140
chr05	13666466	13666627	162
chr05	13666628	13667397	770
chr05	13669151	13669383	233
chr05	13671946	13672649	704
chr05	13686464	13686834	371
chr05	13711001	13711347	347
chr05	13711348	13712000	653
chr05	13712851	13712994	144
chr05	13712995	13713357	363
chr05	13720650	13720768	119
chr05	13720769	13720885	117
chr05	13727677	13727914	238
chr05	13732978	13733242	265
chr05	13734247	13734623	377
chr05	13739465	13739660	196
chr05	13740847	13741089	243
chr05	13741090	13741277	188
chr05	13741547	13741943	397
chr05	13741944	13742093	150
chr05	13744420	13744600	181
chr05	13748316	13748504	189
chr05	13750142	13750300	159
chr05	13750301	13750608	308
chr05	13757746	13757925	180
chr05	13758417	13758938	522
chr05	13758939	13759088	150
chr05	13763300	13763587	288
chr05	13765033	13765291	259
chr05	13769132	13769368	237
chr05	13771493	13771608	116
chr05	13772143	13772859	717
chr05	13774478	13774747	270
chr05	13774748	13774858	111
chr05	13783796	13783993	198
chr05	13783994	13784590	597
chr05	13785013	13785412	400
chr05	13790885	13791032	148
chr05	13791186	13791395	210
chr05	13793292	13793749	458
chr05	13793750	13794444	695
chr05	13795675	13795837	163
chr05	13797862	13798116	255
chr05	13798117	13798495	379
chr05	13799216	13799566	351
chr05	13799567	13799695	129
chr05	13803121	13803276	156
chr05	13820953	13821491	539
chr05	13833893	13834228	336
chr05	13834229	13834933	705
chr05	13844283	13844453	171
chr05	13857357	13857741	385
chr05	13857742	13857842	101
chr05	13871267	13871367	101
chr05	13871368	13871481	114
chr05	13908934	13909034	101
chr05	13909035	13909148	114
chr05	13910593	13910867	275
chr05	13910868	13911052	185
chr05	13921312	13921457	146
chr05	13921773	13921874	102
chr05	13922920	13923195	276
chr05	13927831	13928070	240
chr05	13931308	13931510	203
chr05	13931511	13931632	122
chr05	13937277	13937401	125
chr05	13940672	13940799	128
chr05	13942969	13943071	103
chr05	13943072	13943232	161
chr05	13944271	13944785	515
chr05	13945490	13945608	119
chr05	13948229	13948460	232
chr05	13962312	13962647	336
chr05	13962648	13962818	171
chr05	13968755	13968950	196
chr05	13968951	13969456	506
chr05	13972330	13972488	159
chr05	13972489	13972616	128
chr05	13973721	13973982	262
chr05	13974203	13974401	199
chr05	13974402	13974957	556
chr05	13979023	13979406	384
chr05	13979407	13979577	171
chr05	13981726	13981972	247
chr05	13981973	13982172	200
chr05	13992500	13992678	179
chr05	14003329	14004166	838
chr05	14004167	14004466	300
chr05	14006543	14006666	124
chr05	14006667	14006889	223
chr05	14021144	14021377	234
chr05	14028453	14028651	199
chr05	14028652	14029111	460
chr05	14042020	14042852	833
chr05	14042853	14043441	589
chr05	14061607	14062338	732
chr05	14062339	14062738	400
chr05	14063853	14064170	318
chr05	14065851	14066598	748
chr05	14066599	14066882	284
chr05	14067177	14067320	144
chr05	14073513	14074048	536
chr05	14074709	14075137	429
chr05	14075138	14075281	144
chr05	14083109	14083469	361
chr05	14083470	14083831	362
chr05	14092623	14093127	505
chr05	14093128	14093454	327
chr05	14096975	14097479	505
chr05	14097480	14097818	339
chr05	14101590	14102285	696
chr05	14102286	14102627	342
chr05	14113651	14113754	104
chr05	14113809	14114459	651
chr05	14123353	14123514	162
chr05	14125147	14125383	237
chr05	14126877	14127264	388
chr05	14127265	14128143	879
chr05	14137213	14137313	101
chr05	14137314	14137859	546
chr05	14146705	14146943	239
chr05	14146944	14147144	201
chr05	14150664	14150823	160
chr05	14154219	14154347	129
chr05	14158023	14158216	194
chr05	14158295	14158582	288
chr05	14162484	14162588	105
chr05	14162589	14162702	114
chr05	14163732	14164366	635
chr05	14173413	14173604	192
chr05	14180395	14180576	182
chr05	14180577	14180812	236
chr05	14183911	14184037	127
chr05	14184038	14184237	200
chr05	14192503	14192628	126
chr05	14192629	14192946	318
chr05	14194776	14194975	200
chr05	14198216	14198469	254
chr05	14198605	14198730	126
chr05	14202396	14202500	105
chr05	14204506	14204882	377
chr05	14204883	14205658	776
chr05	14207676	14207806	131
chr05	14208052	14208543	492
chr05	14208544	14208880	337
chr05	14208908	14209236	329
chr05	14209237	14209697	461
chr05	14220887	14221784	898
chr05	14250611	14250949	339
chr05	14250950	14251139	190
chr05	14251966	14252529	564
chr05	14252530	14252865	336
chr05	14265013	14265206	194
chr05	14277313	14277535	223
chr05	14277536	14277666	131
chr05	14287189	14287364	176
chr05	14287365	14287527	163
chr05	14298234	14298444	211
chr05	14302863	14302977	115
chr05	14304675	14305170	496
chr05	14305171	14305311	141
chr05	14305312	14305519	208
chr05	14307449	14307640	192
chr05	14308311	14308601	291
chr05	14308602	14309062	461
chr05	14316726	14316993	268
chr05	14319592	14319724	133
chr05	14319725	14319878	154
chr05	14321808	14322054	247
chr05	14325290	14325413	124
chr05	14325414	14325817	404
chr05	14329404	14329594	191
chr05	14329595	14330281	687
chr05	14334385	14334773	389
chr05	14339572	14339691	120
chr05	14341158	14341688	531
chr05	14344032	14344309	278
chr05	14344310	14344424	115
chr05	14349396	14349651	256
chr05	14351510	14351885	376
chr05	14353449	14354058	610
chr05	14354059	14354228	170
chr05	14359194	14359717	524
chr05	14359718	14359894	177
chr05	14360903	14361044	142
chr05	14361045	14361497	453
chr05	14368614	14368721	108
chr05	14368989	14369598	610
chr05	14369599	14370022	424
chr05	14382035	14382163	129
chr05	14384854	14385243	390
chr05	14385889	14386222	334
chr05	14386361	14386736	376
chr05	14404242	14404915	674
chr05	14404916	14405298	383
chr05	14407731	14408157	427
chr05	14408158	14408437	280
chr05	14409250	14409483	234
chr05	14410603	14410720	118
chr05	14413692	14413890	199
chr05	14417861	14418152	292
chr05	14425391	14425512	122
chr05	14426638	14427258	621
chr05	14427394	14427830	437
chr05	14428695	14429287	593
chr05	14429635	14429761	127
chr05	14429762	14430016	255
chr05	14430654	14430909	256
chr05	14433179	14433540	362
chr05	14433541	14434254	714
chr05	14434382	14434549	168
chr05	14434550	14435101	552
chr05	14437582	14438063	482
chr05	14438064	14438642	579
chr05	14440848	14441155	308
chr05	14441156	14441257	102
chr05	14449481	14450062	582
chr05	14450063	14450425	363
chr05	14454015	14454271	257
chr05	14454697	14455359	663
chr05	14461011	14461127	117
chr05	14469743	14469923	181
chr05	14470110	14470314	205
chr05	14470315	14470464	150
chr05	14483840	14484062	223
chr05	14484660	14484811	152
chr05	14485163	14485322	160
chr05	14490753	14490935	183
chr05	14490936	14491097	162
chr05	14497128	14497292	165
chr05	14497293	14497530	238
chr05	14499837	14500047	211
chr05	14500048	14500377	330
chr05	14500378	14500580	203
chr05	14500581	14500963	383
chr05	14519258	14519700	443
chr05	14519701	14519917	217
chr05	14520181	14520303	123
chr05	14550234	14550570	337
chr05	14557184	14557298	115
chr05	14577205	14577483	279
chr05	14581949	14582929	981
chr05	14583441	14584296	856
chr05	14588650	14588757	108
chr05	14588758	14588884	127
chr05	14589441	14589593	153
chr05	14592909	14593505	597
chr05	14593506	14593836	331
chr05	14598756	14599032	277
chr05	14599741	14599874	134
chr05	14599875	14600377	503
chr05	14600890	14601534	645
chr05	14608657	14609644	988
chr05	14610025	14610488	464
chr05	14613903	14614262	360
chr05	14614716	14615318	603
chr05	14634960	14635455	496
chr05	14635456	14636218	763
chr05	14640431	14640547	117
chr05	14640548	14640946	399
chr05	14649401	14650119	719
chr05	14650120	14650375	256
chr05	14653454	14653818	365
chr05	14659209	14659933	725
chr05	14660005	14660120	116
chr05	14662834	14663578	745
chr05	14663579	14664176	598
chr05	14673653	14674029	377
chr05	14674030	14674231	202
chr05	14684887	14685088	202
chr05	14688684	14689124	441
chr05	14693064	14693214	151
chr05	14693215	14693439	225
chr05	14694308	14694432	125
chr05	14697009	14697126	118
chr05	14697127	14697337	211
chr05	14704128	14704554	427
chr05	14711567	14711762	196
chr05	14711763	14711959	197
chr05	14713835	14714495	661
chr05	14714496	14715299	804
chr05	14718518	14718630	113
chr05	14720219	14720540	322
chr05	14720541	14720876	336
chr05	14725749	14726256	508
chr05	14734356	14734513	158
chr05	14735254	14735676	423
chr05	14742291	14743111	821
chr05	14743163	14743323	161
chr05	14743324	14743607	284
chr05	14743931	14744053	123
chr05	14744054	14744616	563
chr05	14749050	14749186	137
chr05	14749187	14749371	185
chr05	14749728	14750482	755
chr05	14750483	14750662	180
chr05	14760205	14760504	300
chr05	14760505	14760925	421
chr05	14772070	14772195	126
chr05	14774503	14774660	158
chr05	14774661	14774861	201
chr05	14778069	14778262	194
chr05	14778263	14778455	193
chr05	14781166	14781366	201
chr05	14795462	14796062	601
chr05	14798979	14799209	231
chr05	14799210	14799963	754
chr05	14814243	14814620	378
chr05	14814621	14814832	212
chr05	14815456	14815629	174
chr05	14818548	14818799	252
chr05	14819002	14819109	108
chr05	14819110	14819238	129
chr05	14827718	14827966	249
chr05	14827967	14828303	337
chr05	14829779	14829917	139
chr05	14829918	14830135	218
chr05	14834663	14835028	366
chr05	14835228	14835463	236
chr05	14837235	14837395	161
chr05	14837788	14838021	234
chr05	14841757	14842477	721
chr05	14842478	14842667	190
chr05	14844480	14844646	167
chr05	14844647	14844757	111
chr05	14845249	14845509	261
chr05	14848610	14848921	312
chr05	14848922	14849040	119
chr05	14852935	14853192	258
chr05	14866301	14866854	554
chr05	14866855	14867211	357
chr05	14879380	14879577	198
chr05	14879960	14880221	262
chr05	14884389	14884615	227
chr05	14885193	14885414	222
chr05	14890595	14890997	403
chr05	14893050	14893448	399
chr05	14893449	14893858	410
chr05	14897232	14897486	255
chr05	14897487	14898104	618
chr05	14899146	14899349	204
chr05	14900100	14900695	596
chr05	14900696	14900878	183
chr05	14914351	14915035	685
chr05	14936977	14937511	535
chr05	14937512	14937937	426
chr05	14948043	14948367	325
chr05	14948368	14948773	406
chr05	14948774	14949003	230
chr05	14962134	14962260	127
chr05	14962261	14962469	209
chr05	14968302	14968787	486
chr05	14970080	14970314	235
chr05	14975242	14975476	235
chr05	14991004	14991784	781
chr05	14991785	14992173	389
chr05	14992561	14993120	560
chr05	14993121	14993466	346
chr05	15000065	15000861	797
chr05	15011290	15011958	669
chr05	15011959	15012074	116
chr05	15023250	15023371	122
chr05	15023372	15023605	234
chr05	15034571	15034794	224
chr05	15034795	15034950	156
chr05	15041634	15041888	255
chr05	15042368	15042566	199
chr05	15045110	15045263	154
chr05	15049207	15049336	130
chr05	15049653	15049855	203
chr05	15050212	15050482	271
chr05	15050483	15050705	223
chr05	15054160	15054458	299
chr05	15058902	15059227	326
chr05	15059228	15059420	193
chr05	15063982	15064148	167
chr05	15066827	15066996	170
chr05	15066997	15067340	344
chr05	15072969	15073190	222
chr05	15073191	15073460	270
chr05	15073482	15073902	421
chr05	15075796	15075914	119
chr05	15076395	15076961	567
chr05	15076962	15077168	207
chr05	15081266	15081471	206
chr05	15081639	15082313	675
chr05	15082522	15082656	135
chr05	15082657	15083075	419
chr05	15085026	15085782	757
chr05	15089020	15089138	119
chr05	15089139	15089365	227
chr05	15092085	15092331	247
chr05	15092332	15092465	134
chr05	15095925	15096498	574
chr05	15096499	15096983	485
chr05	15122260	15122390	131
chr05	15122391	15123047	657
chr05	15130588	15130832	245
chr05	15130833	15130988	156
chr05	15133788	15133902	115
chr05	15133903	15134120	218
chr05	15141213	15141515	303
chr05	15141516	15142005	490
chr05	15145258	15145540	283
chr05	15152735	15152887	153
chr05	15152888	15153348	461
chr05	15154878	15155342	465
chr05	15155343	15155550	208
chr05	15155935	15156217	283
chr05	15156218	15156336	119
chr05	15157226	15157401	176
chr05	15157703	15157991	289
chr05	15159654	15159789	136
chr05	15159790	15159892	103
chr05	15160050	15160228	179
chr05	15160229	15160332	104
chr05	15161371	15162087	717
chr05	15164863	15165189	327
chr05	15165190	15165398	209
chr05	15165424	15166366	943
chr05	15166367	15166976	610
chr05	15190425	15191091	667
chr05	15193269	15193450	182
chr05	15198082	15198214	133
chr05	15198577	15199088	512
chr05	15210812	15211506	695
chr05	15220997	15221407	411
chr05	15228079	15228469	391
chr05	15229056	15229339	284
chr05	15233553	15233672	120
chr05	15239229	15239357	129
chr05	15239358	15239791	434
chr05	15239855	15240290	436
chr05	15240638	15240836	199
chr05	15242473	15242592	120
chr05	15250652	15251580	929
chr05	15251581	15251804	224
chr05	15259773	15260244	472
chr05	15261629	15261810	182
chr05	15262295	15262487	193
chr05	15262488	15263347	860
chr05	15270149	15270473	325
chr05	15272042	15272305	264
chr05	15272306	15272475	170
chr05	15281812	15281915	104
chr05	15281916	15282142	227
chr05	15282156	15282744	589
chr05	15282745	15282980	236
chr05	15290482	15290695	214
chr05	15293996	15294115	120
chr05	15295916	15296035	120
chr05	15303426	15303545	120
chr05	15307527	15307646	120
chr05	15313213	15313341	129
chr05	15313342	15313773	432
chr05	15315279	15315379	101
chr05	15315380	15315493	114
chr05	15318719	15318866	148
chr05	15322930	15323253	324
chr05	15323254	15323480	227
chr05	15323494	15324082	589
chr05	15324083	15324313	231
chr05	15326074	15326218	145
chr05	15328350	15328449	100
chr05	15328450	15328563	114
chr05	15330026	15330631	606
chr05	15330632	15330802	171
chr05	15331536	15331680	145
chr05	15332541	15333192	652
chr05	15333193	15333363	171
chr05	15334097	15334241	145
chr05	15335102	15335753	652
chr05	15335754	15335924	171
chr05	15336658	15336802	145
chr05	15337663	15338314	652
chr05	15338315	15338485	171
chr05	15339219	15339363	145
chr05	15340224	15340875	652
chr05	15340876	15341046	171
chr05	15341780	15341924	145
chr05	15342785	15343436	652
chr05	15343437	15343607	171
chr05	15344341	15344485	145
chr05	15347478	15347704	227
chr05	15347705	15347902	198
chr05	15351691	15352468	778
chr05	15356060	15356286	227
chr05	15356287	15356484	198
chr05	15358525	15358644	120
chr05	15364813	15365203	391
chr05	15366727	15366827	101
chr05	15366828	15366941	114
chr05	15368389	15368728	340
chr05	15370561	15370680	120
chr05	15372154	15372729	576
chr05	15372730	15372999	270
chr05	15374525	15374644	120
chr05	15379165	15379353	189
chr05	15379354	15379618	265
chr05	15381063	15381182	120
chr05	15383341	15383485	145
chr05	15384345	15384996	652
chr05	15384997	15385167	171
chr05	15385901	15386045	145
chr05	15386046	15386469	424
chr05	15387560	15387919	360
chr05	15387920	15388117	198
chr05	15391908	15392083	176
chr05	15395632	15395991	360
chr05	15395992	15396189	198
chr05	15398132	15398628	497
chr05	15398629	15398799	171
chr05	15399533	15399677	145
chr05	15400537	15401188	652
chr05	15401189	15401359	171
chr05	15403233	15403333	101
chr05	15403334	15403447	114
chr05	15404474	15404849	376
chr05	15404850	15405281	432
chr05	15405345	15405785	441
chr05	15405786	15405908	123
chr05	15411337	15411437	101
chr05	15411438	15411551	114
chr05	15414127	15414228	102
chr05	15414229	15414342	114
chr05	15419562	15419662	101
chr05	15419663	15419776	114
chr05	15429100	15429558	459
chr05	15429559	15429681	123
chr05	15431901	15432019	119
chr05	15440256	15440615	360
chr05	15440616	15440813	198
chr05	15443719	15444402	684
chr05	15444403	15444564	162
chr05	15445876	15446420	545
chr05	15456805	15456905	101
chr05	15456906	15457019	114
chr05	15459118	15459262	145
chr05	15461205	15462098	894
chr05	15462099	15462601	503
chr05	15463962	15464613	652
chr05	15464614	15464784	171
chr05	15465518	15465662	145
chr05	15468336	15468473	138
chr05	15485182	15485498	317
chr05	15485499	15485902	404
chr05	15485916	15486067	152
chr05	15486068	15486221	154
chr05	15498820	15498921	102
chr05	15498922	15499035	114
chr05	15502681	15502857	177
chr05	15502858	15503505	648
chr05	15507570	15507689	120
chr05	15512830	15513006	177
chr05	15513007	15513759	753
chr05	15518899	15519005	107
chr05	15524663	15524839	177
chr05	15524840	15525488	649
chr05	15530533	15530709	177
chr05	15530710	15531352	643
chr05	15535493	15535883	391
chr05	15536125	15536592	468
chr05	15541886	15542186	301
chr05	15548253	15548360	108
chr05	15548361	15548705	345
chr05	15549663	15550110	448
chr05	15550171	15550506	336
chr05	15550507	15550631	125
chr05	15551680	15551924	245
chr05	15551925	15552058	134
chr05	15552250	15552545	296
chr05	15555148	15555290	143
chr05	15575460	15576166	707
chr05	15581018	15581155	138
chr05	15586870	15587027	158
chr05	15587028	15587573	546
chr05	15587640	15588313	674
chr05	15595552	15595833	282
chr05	15600413	15600614	202
chr05	15602666	15603051	386
chr05	15603052	15603264	213
chr05	15610678	15610786	109
chr05	15613321	15613450	130
chr05	15616470	15616652	183
chr05	15618401	15618943	543
chr05	15618944	15619507	564
chr05	15620944	15621097	154
chr05	15621476	15622423	948
chr05	15625307	15625489	183
chr05	15627238	15627780	543
chr05	15627781	15628344	564
chr05	15629781	15629934	154
chr05	15630313	15631260	948
chr05	15634195	15634377	183
chr05	15636126	15636668	543
chr05	15636669	15637232	564
chr05	15638669	15638822	154
chr05	15644601	15644846	246
chr05	15648641	15649009	369
chr05	15688125	15688316	192
chr05	15688317	15688868	552
chr05	15689270	15689520	251
chr05	15708983	15709098	116
chr05	15709099	15709835	737
chr05	15709836	15710735	900
chr05	15734317	15734732	416
chr05	15734733	15735466	734
chr05	15742136	15742294	159
chr05	15742295	15742461	167
chr05	15746222	15746434	213
chr05	15754672	15754811	140
chr05	15755846	15756045	200
chr05	15756903	15757106	204
chr05	15763789	15763921	133
chr05	15763922	15764083	162
chr05	15785427	15785830	404
chr05	15785831	15786076	246
chr05	15787657	15787908	252
chr05	15787909	15788051	143
chr05	15793310	15793554	245
chr05	15793555	15793800	246
chr05	15793801	15794425	625
chr05	15801388	15801754	367
chr05	15807210	15807581	372
chr05	15814038	15814254	217
chr05	15822118	15822218	101
chr05	15822219	15822332	114
chr05	15826651	15827245	595
chr05	15827246	15828232	987
chr05	15834825	15834962	138
chr05	15836120	15836371	252
chr05	15836372	15836610	239
chr05	15839599	15839815	217
chr05	15839816	15839928	113
chr05	15852986	15853669	684
chr05	15853670	15853831	162
chr05	15855459	15855695	237
chr05	15855696	15856503	808
chr05	15856548	15857070	523
chr05	15857071	15857458	388
chr05	15858825	15859821	997
chr05	15859822	15859922	101
chr05	15868550	15868738	189
chr05	15872447	15872955	509
chr05	15872956	15873798	843
chr05	15874047	15874210	164
chr05	15874211	15874319	109
chr05	15874320	15874696	377
chr05	15875041	15875285	245
chr05	15876668	15876790	123
chr05	15876791	15877238	448
chr05	15878588	15878725	138
chr05	15893314	15893543	230
chr05	15917966	15918717	752
chr05	15918718	15918880	163
chr05	15922296	15922610	315
chr05	15924703	15925526	824
chr05	15927146	15927841	696
chr05	15934811	15934910	100
chr05	15936829	15937018	190
chr05	15937019	15937922	904
chr05	15939474	15939723	250
chr05	15939724	15940381	658
chr05	15940382	15941356	975
chr05	15943474	15943721	248
chr05	15948118	15948251	134
chr05	15948252	15948611	360
chr05	15954667	15954832	166
chr05	15954833	15955092	260
chr05	15964726	15964972	247
chr05	15971774	15971893	120
chr05	15988116	15988827	712
chr05	15988828	15989200	373
chr05	15993548	15993811	264
chr05	15993812	15994519	708
chr05	16010043	16010200	158
chr05	16010201	16010330	130
chr05	16022963	16023102	140
chr05	16023103	16023827	725
chr05	16031433	16031679	247
chr05	16041139	16041726	588
chr05	16041727	16041931	205
chr05	16046534	16046716	183
chr05	16049054	16049159	106
chr05	16051497	16051872	376
chr05	16051873	16052058	186
chr05	16057557	16057721	165
chr05	16068683	16068923	241
chr05	16071817	16072383	567
chr05	16072384	16072573	190
chr05	16072793	16073060	268
chr05	16074159	16074292	134
chr05	16074293	16074446	154
chr05	16076299	16076674	376
chr05	16077198	16077763	566
chr05	16077764	16077945	182
chr05	16079821	16080733	913
chr05	16080734	16080837	104
chr05	16083190	16083607	418
chr05	16086705	16087119	415
chr05	16093260	16093379	120
chr05	16097352	16097593	242
chr05	16101537	16101747	211
chr05	16101748	16101894	147
chr05	16104230	16104358	129
chr05	16115951	16116056	106
chr05	16116057	16116427	371
chr05	16127125	16127779	655
chr05	16128099	16128367	269
chr05	16129887	16130129	243
chr05	16130130	16130348	219
chr05	16130349	16130680	332
chr05	16131546	16131670	125
chr05	16135104	16135263	160
chr05	16136051	16136965	915
chr05	16138377	16138478	102
chr05	16138479	16138592	114
chr05	16139670	16139856	187
chr05	16139857	16139967	111
chr05	16140383	16140495	113
chr05	16143362	16143867	506
chr05	16143868	16144678	811
chr05	16144855	16144986	132
chr05	16163060	16163230	171
chr05	16164541	16164856	316
chr05	16170773	16171368	596
chr05	16175327	16175501	175
chr05	16175502	16175611	110
chr05	16176735	16176987	253
chr05	16180359	16180521	163
chr05	16180522	16181072	551
chr05	16181545	16181786	242
chr05	16181787	16182580	794
chr05	16184265	16184638	374
chr05	16186068	16186185	118
chr05	16186231	16187077	847
chr05	16203877	16204047	171
chr05	16205812	16205989	178
chr05	16205990	16206103	114
chr05	16206188	16206339	152
chr05	16212035	16212258	224
chr05	16212259	16212419	161
chr05	16218316	16218725	410
chr05	16218876	16219253	378
chr05	16220047	16220174	128
chr05	16220345	16220631	287
chr05	16242672	16243200	529
chr05	16243763	16244471	709
chr05	16244472	16244585	114
chr05	16244586	16244824	239
chr05	16247102	16247218	117
chr05	16247219	16247518	300
chr05	16251910	16252714	805
chr05	16252715	16253062	348
chr05	16256923	16257248	326
chr05	16257292	16257436	145
chr05	16262063	16262305	243
chr05	16262412	16262959	548
chr05	16263176	16263351	176
chr05	16263352	16263506	155
chr05	16268984	16269332	349
chr05	16279489	16280009	521
chr05	16280010	16280966	957
chr05	16289380	16290230	851
chr05	16290231	16290395	165
chr05	16290495	16290756	262
chr05	16294500	16294682	183
chr05	16294683	16295015	333
chr05	16295558	16295838	281
chr05	16295839	16296091	253
chr05	16297984	16298125	142
chr05	16298126	16298436	311
chr05	16302762	16302964	203
chr05	16302987	16303255	269
chr05	16303256	16303401	146
chr05	16312561	16313131	571
chr05	16315096	16315491	396
chr05	16315492	16315677	186
chr05	16318219	16318402	184
chr05	16327506	16327914	409
chr05	16327915	16328503	589
chr05	16329246	16329380	135
chr05	16329828	16330177	350
chr05	16339257	16339711	455
chr05	16347386	16347501	116
chr05	16347502	16348025	524
chr05	16358616	16359391	776
chr05	16363655	16364035	381
chr05	16370953	16371523	571
chr05	16371650	16371960	311
chr05	16385176	16385287	112
chr05	16385288	16385458	171
chr05	16385463	16385768	306
chr05	16385769	16386139	371
chr05	16394480	16394741	262
chr05	16405440	16405560	121
chr05	16405561	16406548	988
chr05	16410029	16410880	852
chr05	16410881	16411028	148
chr05	16415480	16415687	208
chr05	16421510	16422113	604
chr05	16422859	16422966	108
chr05	16431768	16431973	206
chr05	16432078	16432835	758
chr05	16436014	16436688	675
chr05	16436950	16437524	575
chr05	16442915	16443257	343
chr05	16443258	16443551	294
chr05	16444337	16444651	315
chr05	16447585	16448247	663
chr05	16448248	16448372	125
chr05	16459414	16459654	241
chr05	16459655	16459865	211
chr05	16467110	16467420	311
chr05	16467421	16467702	282
chr05	16474337	16474455	119
chr05	16474456	16474648	193
chr05	16482889	16483008	120
chr05	16486235	16486537	303
chr05	16486555	16486738	184
chr05	16495432	16495682	251
chr05	16495833	16496056	224
chr05	16501584	16501776	193
chr05	16501777	16502003	227
chr05	16502004	16502369	366
chr05	16502849	16503043	195
chr05	16503044	16503207	164
chr05	16509947	16510110	164
chr05	16510121	16510658	538
chr05	16516973	16517552	580
chr05	16517553	16517842	290
chr05	16530114	16530217	104
chr05	16537360	16538159	800
chr05	16538160	16538490	331
chr05	16539704	16540480	777
chr05	16540481	16540839	359
chr05	16541407	16542191	785
chr05	16543558	16544055	498
chr05	16544056	16544623	568
chr05	16555826	16555980	155
chr05	16570492	16570622	131
chr05	16571472	16571648	177
chr05	16571713	16571838	126
chr05	16572415	16572683	269
chr05	16589589	16589833	245
chr05	16589834	16590463	630
chr05	16592151	16592561	411
chr05	16593722	16594176	455
chr05	16600736	16601329	594
chr05	16601330	16602262	933
chr05	16613744	16614652	909
chr05	16616527	16616666	140
chr05	16629163	16629280	118
chr05	16629281	16629600	320
chr05	16632447	16632779	333
chr05	16632780	16633540	761
chr05	16635614	16635789	176
chr05	16635790	16636049	260
chr05	16637408	16637673	266
chr05	16637674	16637843	170
chr05	16648673	16648875	203
chr05	16648876	16649467	592
chr05	16655723	16655877	155
chr05	16656623	16656960	338
chr05	16659214	16659984	771
chr05	16659985	16660111	127
chr05	16663254	16663749	496
chr05	16663871	16663973	103
chr05	16663974	16664423	450
chr05	16668102	16668282	181
chr05	16671067	16671357	291
chr05	16671358	16671740	383
chr05	16674506	16674609	104
chr05	16674610	16674710	101
chr05	16675906	16676095	190
chr05	16686629	16687331	703
chr05	16687332	16687782	451
chr05	16688931	16689159	229
chr05	16689160	16689260	101
chr05	16691565	16691889	325
chr05	16691890	16692040	151
chr05	16695092	16695400	309
chr05	16698651	16698793	143
chr05	16699597	16700260	664
chr05	16700366	16700719	354
chr05	16701025	16701144	120
chr05	16701145	16701312	168
chr05	16703392	16703676	285
chr05	16703677	16704555	879
chr05	16704616	16704715	100
chr05	16704716	16704988	273
chr05	16713161	16713727	567
chr05	16713728	16713960	233
chr05	16713961	16714136	176
chr05	16714137	16714346	210
chr05	16721391	16722258	868
chr05	16722259	16722522	264
chr05	16725673	16725905	233
chr05	16725906	16726107	202
chr05	16729487	16729973	487
chr05	16745010	16745181	172
chr05	16745182	16745408	227
chr05	16754560	16754918	359
chr05	16757226	16757345	120
chr05	16757346	16757542	197
chr05	16758196	16758300	105
chr05	16758301	16758586	286
chr05	16763301	16763429	129
chr05	16763430	16763582	153
chr05	16765151	16765430	280
chr05	16767293	16767613	321
chr05	16768628	16768759	132
chr05	16770247	16770390	144
chr05	16772596	16772861	266
chr05	16772862	16773220	359
chr05	16781108	16781246	139
chr05	16781247	16781663	417
chr05	16794513	16794713	201
chr05	16802479	16802747	269
chr05	16809550	16809813	264
chr05	16809814	16809989	176
chr05	16816977	16817832	856
chr05	16817833	16818191	359
chr05	16821802	16822448	647
chr05	16836852	16837569	718
chr05	16837670	16838309	640
chr05	16847530	16847638	109
chr05	16847639	16847965	327
chr05	16848686	16848831	146
chr05	16850655	16850776	122
chr05	16850777	16850889	113
chr05	16850992	16851206	215
chr05	16851207	16852002	796
chr05	16857932	16858111	180
chr05	16858112	16858338	227
chr05	16860424	16860666	243
chr05	16860667	16861263	597
chr05	16868341	16868508	168
chr05	16871333	16871928	596
chr05	16871929	16872720	792
chr05	16875408	16875549	142
chr05	16876393	16876650	258
chr05	16876651	16876792	142
chr05	16879286	16879508	223
chr05	16879509	16879717	209
chr05	16895090	16895273	184
chr05	16898012	16898145	134
chr05	16902999	16903248	250
chr05	16903249	16903413	165
chr05	16916126	16916544	419
chr05	16919813	16919970	158
chr05	16919971	16920175	205
chr05	16936127	16936346	220
chr05	16936347	16936576	230
chr05	16941651	16942334	684
chr05	16942335	16942496	162
chr05	16943811	16944333	523
chr05	16944334	16944759	426
chr05	16944760	16945185	426
chr05	16947342	16947593	252
chr05	16947594	16947818	225
chr05	16951339	16951665	327
chr05	16957989	16958102	114
chr05	16958103	16958341	239
chr05	16969969	16970260	292
chr05	16971495	16971828	334
chr05	16972829	16973552	724
chr05	16973553	16973840	288
chr05	16975158	16975293	136
chr05	16975294	16975422	129
chr05	16977792	16977964	173
chr05	16989930	16990079	150
chr05	16993167	16993825	659
chr05	16993826	16994488	663
chr05	16996471	16996920	450
chr05	16996921	16997096	176
chr05	17000715	17000869	155
chr05	17000870	17001169	300
chr05	17010179	17010383	205
chr05	17014556	17015221	666
chr05	17015222	17015499	278
chr05	17016619	17016862	244
chr05	17021090	17021455	366
chr05	17021532	17021655	124
chr05	17023158	17023339	182
chr05	17038750	17038861	112
chr05	17038862	17039102	241
chr05	17040912	17041495	584
chr05	17051599	17052114	516
chr05	17052115	17052295	181
chr05	17053530	17053852	323
chr05	17053853	17054039	187
chr05	17067977	17068110	134
chr05	17068111	17068605	495
chr05	17075819	17075962	144
chr05	17081541	17081719	179
chr05	17081720	17081953	234
chr05	17093309	17094268	960
chr05	17094269	17094455	187
chr05	17094501	17094600	100
chr05	17098567	17098825	259
chr05	17098826	17099029	204
chr05	17104628	17104756	129
chr05	17110222	17110369	148
chr05	17113163	17113291	129
chr05	17128245	17128711	467
chr05	17128712	17129031	320
chr05	17134175	17134309	135
chr05	17147629	17147905	277
chr05	17168058	17168537	480
chr05	17168756	17169071	316
chr05	17187694	17187961	268
chr05	17189062	17189195	134
chr05	17189196	17189349	154
chr05	17190934	17191171	238
chr05	17191172	17191550	379
chr05	17195144	17195878	735
chr05	17203566	17204118	553
chr05	17204372	17204498	127
chr05	17207540	17208061	522
chr05	17208085	17208356	272
chr05	17209552	17209920	369
chr05	17209921	17210140	220
chr05	17217006	17217437	432
chr05	17231427	17232051	625
chr05	17246214	17246806	593
chr05	17246807	17246937	131
chr05	17246938	17247262	325
chr05	17260846	17261080	235
chr05	17261104	17261879	776
chr05	17261880	17262371	492
chr05	17268236	17268568	333
chr05	17268569	17268762	194
chr05	17268923	17269067	145
chr05	17271958	17272503	546
chr05	17272504	17273088	585
chr05	17276500	17276853	354
chr05	17279908	17280108	201
chr05	17280386	17280878	493
chr05	17292631	17292875	245
chr05	17295398	17295500	103
chr05	17295741	17296080	340
chr05	17296081	17296415	335
chr05	17298107	17298305	199
chr05	17298306	17298594	289
chr05	17301330	17301462	133
chr05	17305051	17305294	244
chr05	17313537	17313857	321
chr05	17314203	17314567	365
chr05	17321881	17322135	255
chr05	17322136	17322445	310
chr05	17324891	17325094	204
chr05	17325095	17325391	297
chr05	17328781	17328979	199
chr05	17328980	17329151	172
chr05	17340847	17340989	143
chr05	17345050	17345652	603
chr05	17345653	17345768	116
chr05	17362067	17362197	131
chr05	17363685	17363909	225
chr05	17363910	17364407	498
chr05	17364469	17364830	362
chr05	17367906	17368673	768
chr05	17369044	17369289	246
chr05	17370090	17370245	156
chr05	17374608	17374715	108
chr05	17376523	17376983	461
chr05	17377982	17378193	212
chr05	17378194	17378438	245
chr05	17380669	17380775	107
chr05	17380776	17380971	196
chr05	17395237	17395929	693
chr05	17395930	17396256	327
chr05	17398943	17399601	659
chr05	17399602	17399914	313
chr05	17402367	17402466	100
chr05	17402467	17403196	730
chr05	17410428	17410808	381
chr05	17410809	17411125	317
chr05	17412464	17412590	127
chr05	17420900	17421540	641
chr05	17424681	17425155	475
chr05	17441672	17441867	196
chr05	17452704	17453086	383
chr05	17453087	17453198	112
chr05	17453199	17453438	240
chr05	17455153	17455424	272
chr05	17474604	17474704	101
chr05	17474705	17474818	114
chr05	17481938	17482117	180
chr05	17482118	17482309	192
chr05	17490151	17490289	139
chr05	17490290	17490440	151
chr05	17497150	17497661	512
chr05	17499220	17499358	139
chr05	17507863	17508026	164
chr05	17513250	17513494	245
chr05	17516010	17516425	416
chr05	17516761	17516950	190
chr05	17516951	17517888	938
chr05	17517889	17518644	756
chr05	17520226	17520965	740
chr05	17523406	17524335	930
chr05	17527546	17528027	482
chr05	17528028	17528146	119
chr05	17530127	17530508	382
chr05	17530597	17530784	188
chr05	17530857	17531230	374
chr05	17533393	17533534	142
chr05	17533535	17533712	178
chr05	17541309	17541457	149
chr05	17541458	17542134	677
chr05	17551749	17552104	356
chr05	17560696	17560795	100
chr05	17565935	17566156	222
chr05	17566157	17566676	520
chr05	17570746	17570885	140
chr05	17571341	17571597	257
chr05	17571598	17571826	229
chr05	17578636	17579134	499
chr05	17579135	17579402	268
chr05	17585275	17585445	171
chr05	17585446	17586439	994
chr05	17587761	17587972	212
chr05	17598631	17598730	100
chr05	17601524	17601965	442
chr05	17615478	17615838	361
chr05	17620383	17620607	225
chr05	17620729	17620851	123
chr05	17625754	17626139	386
chr05	17626187	17626659	473
chr05	17626660	17626835	176
chr05	17627055	17627398	344
chr05	17628512	17629046	535
chr05	17633698	17633954	257
chr05	17633955	17634283	329
chr05	17638359	17638798	440
chr05	17638799	17639064	266
chr05	17639065	17639215	151
chr05	17639216	17639334	119
chr05	17644994	17645576	583
chr05	17646792	17647315	524
chr05	17647758	17648181	424
chr05	17648697	17648944	248
chr05	17649258	17649792	535
chr05	17652877	17653372	496
chr05	17653373	17653755	383
chr05	17654939	17655040	102
chr05	17658796	17659216	421
chr05	17665592	17665838	247
chr05	17676740	17677175	436
chr05	17684288	17684600	313
chr05	17684601	17684728	128
chr05	17686268	17686404	137
chr05	17686589	17686812	224
chr05	17690323	17690569	247
chr05	17690570	17690701	132
chr05	17691544	17691683	140
chr05	17691684	17692352	669
chr05	17695579	17696098	520
chr05	17696099	17696486	388
chr05	17703873	17704409	537
chr05	17705721	17705888	168
chr05	17705889	17706566	678
chr05	17718506	17718636	131
chr05	17733359	17734098	740
chr05	17734099	17734508	410
chr05	17750815	17750995	181
chr05	17750996	17751286	291
chr05	17751398	17751524	127
chr05	17751525	17752461	937
chr05	17755156	17755324	169
chr05	17755325	17755743	419
chr05	17765624	17765740	117
chr05	17774276	17774534	259
chr05	17776585	17776784	200
chr05	17779852	17779986	135
chr05	17780011	17780861	851
chr05	17784428	17784907	480
chr05	17785965	17786414	450
chr05	17786415	17786551	137
chr05	17786760	17786876	117
chr05	17788255	17788354	100
chr05	17793636	17793811	176
chr05	17794153	17794398	246
chr05	17799638	17800112	475
chr05	17800113	17800856	744
chr05	17803194	17803446	253
chr05	17803447	17804293	847
chr05	17814321	17814429	109
chr05	17814430	17815008	579
chr05	17815009	17815674	666
chr05	17815675	17816209	535
chr05	17827896	17828018	123
chr05	17829581	17829816	236
chr05	17841180	17841301	122
chr05	17841302	17841513	212
chr05	17842181	17842321	141
chr05	17848638	17848777	140
chr05	17848778	17848905	128
chr05	17852760	17853005	246
chr05	17853006	17853106	101
chr05	17853202	17853588	387
chr05	17855171	17855334	164
chr05	17855335	17855580	246
chr05	17862837	17862961	125
chr05	17862962	17863135	174
chr05	17864964	17865497	534
chr05	17865498	17865914	417
chr05	17866474	17866732	259
chr05	17866733	17866907	175
chr05	17870019	17870197	179
chr05	17870198	17870673	476
chr05	17872453	17872580	128
chr05	17890283	17890382	100
chr05	17904395	17904778	384
chr05	17904779	17904944	166
chr05	17909233	17909580	348
chr05	17913235	17913467	233
chr05	17913468	17913661	194
chr05	17914268	17914629	362
chr05	17925445	17925997	553
chr05	17930582	17930823	242
chr05	17930882	17931055	174
chr05	17941882	17942383	502
chr05	17942384	17942531	148
chr05	17944736	17945125	390
chr05	17955672	17955796	125
chr05	17955797	17956174	378
chr05	17959746	17959888	143
chr05	17959889	17960447	559
chr05	17969578	17970332	755
chr05	17970333	17970924	592
chr05	17989252	17989594	343
chr05	17989595	17989789	195
chr05	17990865	17991250	386
chr05	18004409	18004546	138
chr05	18005703	18005846	144
chr05	18012256	18012593	338
chr05	18012603	18012975	373
chr05	18013106	18013382	277
chr05	18013768	18014735	968
chr05	18015662	18015773	112
chr05	18015774	18016383	610
chr05	18018778	18019240	463
chr05	18019241	18019855	615
chr05	18025506	18025703	198
chr05	18029049	18029414	366
chr05	18031090	18031335	246
chr05	18031336	18031493	158
chr05	18031494	18031984	491
chr05	18031985	18032277	293
chr05	18039466	18039590	125
chr05	18039591	18040438	848
chr05	18046700	18047487	788
chr05	18051580	18051767	188
chr05	18051944	18052151	208
chr05	18054798	18054914	117
chr05	18059477	18059606	130
chr05	18059607	18059871	265
chr05	18060057	18060506	450
chr05	18060507	18060990	484
chr05	18061587	18061919	333
chr05	18072873	18073057	185
chr05	18073058	18073227	170
chr05	18080500	18081001	502
chr05	18081002	18081496	495
chr05	18081566	18081744	179
chr05	18087436	18087805	370
chr05	18087806	18088090	285
chr05	18095189	18095942	754
chr05	18107502	18107673	172
chr05	18109980	18110151	172
chr05	18112175	18112366	192
chr05	18115607	18115876	270
chr05	18116709	18116884	176
chr05	18122162	18122407	246
chr05	18125146	18125260	115
chr05	18128043	18128208	166
chr05	18128209	18128331	123
chr05	18129287	18129742	456
chr05	18133090	18133223	134
chr05	18133224	18133462	239
chr05	18134121	18134384	264
chr05	18140228	18140336	109
chr05	18144922	18145128	207
chr05	18145129	18145651	523
chr05	18145888	18146030	143
chr05	18146031	18146616	586
chr05	18148077	18148647	571
chr05	18148648	18148766	119
chr05	18155150	18155736	587
chr05	18155737	18155990	254
chr05	18160726	18161021	296
chr05	18161241	18161526	286
chr05	18161675	18161803	129
chr05	18163878	18163984	107
chr05	18163985	18164418	434
chr05	18172657	18172925	269
chr05	18172926	18173087	162
chr05	18178201	18178901	701
chr05	18180721	18180824	104
chr05	18181488	18181942	455
chr05	18184815	18185263	449
chr05	18185264	18185693	430
chr05	18186788	18187013	226
chr05	18187014	18187465	452
chr05	18187729	18188185	457
chr05	18200329	18200656	328
chr05	18200657	18201594	938
chr05	18210905	18211035	131
chr05	18219161	18219285	125
chr05	18220619	18220749	131
chr05	18220750	18220858	109
chr05	18229614	18230038	425
chr05	18230039	18230215	177
chr05	18231520	18232039	520
chr05	18232040	18232216	177
chr05	18237910	18238143	234
chr05	18238144	18238293	150
chr05	18246887	18247505	619
chr05	18254117	18254340	224
chr05	18254341	18254532	192
chr05	18261163	18261436	274
chr05	18261437	18261727	291
chr05	18262728	18262867	140
chr05	18262868	18263728	861
chr05	18284481	18284629	149
chr05	18284630	18285306	677
chr05	18286650	18286969	320
chr05	18298777	18298899	123
chr05	18298911	18299255	345
chr05	18302477	18302833	357
chr05	18302834	18303009	176
chr05	18307947	18308082	136
chr05	18314379	18314483	105
chr05	18314691	18314911	221
chr05	18317679	18318642	964
chr05	18319146	18319717	572
chr05	18320526	18320765	240
chr05	18321685	18321811	127
chr05	18322774	18322882	109
chr05	18323648	18324322	675
chr05	18331480	18331792	313
chr05	18333972	18334103	132
chr05	18336533	18336680	148
chr05	18336681	18336804	124
chr05	18347323	18348040	718
chr05	18349132	18349265	134
chr05	18350303	18350461	159
chr05	18350902	18351411	510
chr05	18351412	18351836	425
chr05	18353885	18354096	212
chr05	18356999	18357365	367
chr05	18358368	18358494	127
chr05	18360345	18360816	472
chr05	18360817	18361437	621
chr05	18391012	18391625	614
chr05	18391626	18391976	351
chr05	18392487	18392993	507
chr05	18392994	18393766	773
chr05	18395357	18395674	318
chr05	18396488	18397051	564
chr05	18397315	18398033	719
chr05	18398304	18398453	150
chr05	18398787	18398891	105
chr05	18398892	18399064	173
chr05	18399065	18399168	104
chr05	18404621	18405406	786
chr05	18405774	18405894	121
chr05	18415299	18415571	273
chr05	18428139	18428422	284
chr05	18428587	18428757	171
chr05	18435336	18435439	104
chr05	18436378	18436565	188
chr05	18442022	18442496	475
chr05	18444619	18444781	163
chr05	18449900	18450186	287
chr05	18451153	18451575	423
chr05	18451576	18452103	528
chr05	18458063	18458253	191
chr05	18460565	18460839	275
chr05	18468204	18468491	288
chr05	18468492	18468740	249
chr05	18468741	18469038	298
chr05	18469039	18469148	110
chr05	18472256	18472963	708
chr05	18473142	18473365	224
chr05	18479390	18479857	468
chr05	18484297	18484403	107
chr05	18484404	18484548	145
chr05	18487305	18487897	593
chr05	18497601	18497717	117
chr05	18500745	18500916	172
chr05	18500917	18501104	188
chr05	18502973	18503340	368
chr05	18503341	18503597	257
chr05	18504612	18504760	149
chr05	18504761	18505494	734
chr05	18510358	18510680	323
chr05	18510681	18510947	267
chr05	18516511	18516670	160
chr05	18528180	18528449	270
chr05	18528450	18528651	202
chr05	18535313	18535668	356
chr05	18537793	18538064	272
chr05	18538065	18538632	568
chr05	18551971	18552682	712
chr05	18552745	18552951	207
chr05	18555447	18555949	503
chr05	18555950	18556079	130
chr05	18560003	18560241	239
chr05	18560242	18560678	437
chr05	18564055	18564414	360
chr05	18565043	18565725	683
chr05	18568125	18568323	199
chr05	18572642	18572826	185
chr05	18572827	18573008	182
chr05	18584169	18584423	255
chr05	18584424	18584577	154
chr05	18590015	18590643	629
chr05	18591419	18592235	817
chr05	18594272	18594387	116
chr05	18600759	18600865	107
chr05	18600866	18601244	379
chr05	18617450	18617602	153
chr05	18617603	18617835	233
chr05	18620039	18620187	149
chr05	18627406	18627952	547
chr05	18627953	18628405	453
chr05	18647848	18647951	104
chr05	18647952	18648246	295
chr05	18657104	18657232	129
chr05	18663429	18663590	162
chr05	18663591	18663744	154
chr05	18664217	18664630	414
chr05	18685822	18686051	230
chr05	18687977	18688541	565
chr05	18688542	18688982	441
chr05	18695887	18696436	550
chr05	18699868	18700052	185
chr05	18700053	18700321	269
chr05	18702008	18702149	142
chr05	18702150	18702459	310
chr05	18729880	18730310	431
chr05	18738735	18739393	659
chr05	18743050	18743678	629
chr05	18743679	18743959	281
chr05	18754261	18754390	130
chr05	18758690	18759561	872
chr05	18765076	18765806	731
chr05	18766738	18767200	463
chr05	18773977	18774502	526
chr05	18781186	18781368	183
chr05	18781369	18781671	303
chr05	18785415	18785575	161
chr05	18786093	18786315	223
chr05	18786316	18786587	272
chr05	18790669	18790819	151
chr05	18790820	18791320	501
chr05	18795463	18795657	195
chr05	18796113	18796631	519
chr05	18796638	18797119	482
chr05	18797544	18798036	493
chr05	18798037	18798285	249
chr05	18799447	18799555	109
chr05	18799669	18799919	251
chr05	18804051	18804921	871
chr05	18804922	18805659	738
chr05	18807521	18807630	110
chr05	18813618	18813746	129
chr05	18815902	18816300	399
chr05	18822830	18823074	245
chr05	18823075	18823211	137
chr05	18824348	18824615	268
chr05	18826796	18827174	379
chr05	18839430	18839691	262
chr05	18842856	18843229	374
chr05	18843230	18843594	365
chr05	18844976	18845102	127
chr05	18845103	18845623	521
chr05	18862609	18863057	449
chr05	18863384	18863550	167
chr05	18866603	18866855	253
chr05	18866856	18867352	497
chr05	18870497	18870600	104
chr05	18872340	18872763	424
chr05	18874978	18875909	932
chr05	18882712	18882817	106
chr05	18894197	18894522	326
chr05	18899938	18900570	633
chr05	18900571	18901012	442
chr05	18919015	18919913	899
chr05	18919914	18920181	268
chr05	18920737	18920988	252
chr05	18925033	18925168	136
chr05	18932062	18932235	174
chr05	18932236	18932408	173
chr05	18936979	18937115	137
chr05	18937171	18937429	259
chr05	18937430	18937733	304
chr05	18939495	18939651	157
chr05	18939652	18939814	163
chr05	18940052	18940260	209
chr05	18941571	18942098	528
chr05	18942594	18943186	593
chr05	18955609	18955865	257
chr05	18959984	18960133	150
chr05	18961457	18961581	125
chr05	18972647	18972763	117
chr05	18972771	18972899	129
chr05	18975978	18976441	464
chr05	18978336	18978484	149
chr05	18981663	18981930	268
chr05	18986128	18986408	281
chr05	18986722	18986927	206
chr05	18988520	18988655	136
chr05	18988656	18988864	209
chr05	18992143	18992543	401
chr05	18992988	18993274	287
chr05	18993275	18993476	202
chr05	18996185	18996364	180
chr05	18996506	18997018	513
chr05	19001179	19001309	131
chr05	19012007	19012109	103
chr05	19012335	19012849	515
chr05	19013978	19014084	107
chr05	19016251	19016517	267
chr05	19027515	19027705	191
chr05	19036069	19036272	204
chr05	19038196	19039109	914
chr05	19041713	19041867	155
chr05	19041868	19042460	593
chr05	19054687	19055093	407
chr05	19056285	19056727	443
chr05	19056728	19056924	197
chr05	19056925	19057198	274
chr05	19057199	19057490	292
chr05	19061605	19061799	195
chr05	19062615	19062731	117
chr05	19063983	19064318	336
chr05	19066401	19066774	374
chr05	19067222	19068017	796
chr05	19072496	19072918	423
chr05	19075047	19075577	531
chr05	19077035	19077157	123
chr05	19077158	19077270	113
chr05	19083692	19084506	815
chr05	19084507	19084653	147
chr05	19086020	19086181	162
chr05	19087821	19087986	166
chr05	19087998	19088183	186
chr05	19088784	19088889	106
chr05	19088890	19089101	212
chr05	19100544	19100656	113
chr05	19109028	19109442	415
chr05	19109443	19109598	156
chr05	19109599	19110150	552
chr05	19114355	19114810	456
chr05	19114811	19115651	841
chr05	19118883	19119128	246
chr05	19120613	19120799	187
chr05	19124231	19124667	437
chr05	19124668	19125229	562
chr05	19130249	19130677	429
chr05	19141305	19141527	223
chr05	19141528	19141717	190
chr05	19142584	19142819	236
chr05	19143530	19143728	199
chr05	19146191	19146401	211
chr05	19155083	19155193	111
chr05	19155194	19155631	438
chr05	19160675	19161025	351
chr05	19161026	19161151	126
chr05	19164540	19164867	328
chr05	19165417	19165644	228
chr05	19172745	19172887	143
chr05	19173479	19173611	133
chr05	19174521	19174903	383
chr05	19174904	19175031	128
chr05	19177864	19178240	377
chr05	19182779	19183353	575
chr05	19183354	19183779	426
chr05	19184752	19185004	253
chr05	19189828	19190042	215
chr05	19190043	19190349	307
chr05	19196216	19196426	211
chr05	19207960	19208252	293
chr05	19214523	19214722	200
chr05	19215748	19215972	225
chr05	19216023	19216137	115
chr05	19216138	19216327	190
chr05	19217259	19217518	260
chr05	19217519	19218340	822
chr05	19226187	19226396	210
chr05	19226397	19227351	955
chr05	19229789	19230785	997
chr05	19230786	19231710	925
chr05	19237709	19237929	221
chr05	19239826	19240387	562
chr05	19241161	19241382	222
chr05	19245918	19246446	529
chr05	19246447	19246694	248
chr05	19258065	19258317	253
chr05	19258496	19258677	182
chr05	19258846	19259004	159
chr05	19259379	19260014	636
chr05	19260560	19260679	120
chr05	19264602	19264800	199
chr05	19264807	19265003	197
chr05	19268050	19268168	119
chr05	19280788	19281663	876
chr05	19281664	19282175	512
chr05	19288414	19288515	102
chr05	19288516	19288629	114
chr05	19329992	19330174	183
chr05	19331984	19332633	650
chr05	19332799	19333582	784
chr05	19333583	19333697	115
chr05	19333698	19334475	778
chr05	19336510	19336803	294
chr05	19336973	19337255	283
chr05	19348448	19348651	204
chr05	19349632	19349830	199
chr05	19352465	19352836	372
chr05	19359683	19360365	683
chr05	19361773	19361891	119
chr05	19362353	19362723	371
chr05	19362724	19362849	126
chr05	19376117	19376219	103
chr05	19396017	19396220	204
chr05	19401215	19401343	129
chr05	19402353	19402604	252
chr05	19402792	19403116	325
chr05	19403117	19403475	359
chr05	19405079	19405598	520
chr05	19405599	19405712	114
chr05	19410420	19410543	124
chr05	19415363	19415779	417
chr05	19417478	19417585	108
chr05	19421945	19422321	377
chr05	19422322	19422657	336
chr05	19423622	19423786	165
chr05	19426436	19426591	156
chr05	19435153	19435524	372
chr05	19445405	19446003	599
chr05	19446552	19446776	225
chr05	19446777	19447359	583
chr05	19447360	19447641	282
chr05	19449919	19450068	150
chr05	19450069	19450229	161
chr05	19461979	19462329	351
chr05	19465705	19466409	705
chr05	19466674	19466811	138
chr05	19466812	19467257	446
chr05	19467258	19467391	134
chr05	19467430	19467786	357
chr05	19473037	19473184	148
chr05	19475308	19475526	219
chr05	19475741	19476273	533
chr05	19479236	19479827	592
chr05	19479828	19480126	299
chr05	19487297	19487422	126
chr05	19489766	19490035	270
chr05	19490398	19491255	858
chr05	19493023	19493407	385
chr05	19494726	19494827	102
chr05	19494828	19495021	194
chr05	19496465	19496681	217
chr05	19498893	19499171	279
chr05	19504835	19504958	124
chr05	19507635	19508064	430
chr05	19508065	19508348	284
chr05	19511971	19512134	164
chr05	19513495	19514201	707
chr05	19514202	19514827	626
chr05	19516677	19516823	147
chr05	19516824	19517049	226
chr05	19539806	19539989	184
chr05	19539990	19540362	373
chr05	19548650	19548969	320
chr05	19548970	19549124	155
chr05	19554584	19554830	247
chr05	19555665	19555936	272
chr05	19563867	19564432	566
chr05	19564433	19564629	197
chr05	19568415	19568792	378
chr05	19569741	19569881	141
chr05	19569917	19570082	166
chr05	19570505	19570653	149
chr05	19579565	19579686	122
chr05	19584618	19584753	136
chr05	19584754	19584945	192
chr05	19587955	19588196	242
chr05	19589138	19589393	256
chr05	19599627	19600308	682
chr05	19600309	19600433	125
chr05	19610165	19610406	242
chr05	19625162	19625484	323
chr05	19625485	19625776	292
chr05	19630981	19631133	153
chr05	19631269	19631530	262
chr05	19633345	19633613	269
chr05	19633937	19634861	925
chr05	19635577	19635991	415
chr05	19645506	19646248	743
chr05	19646249	19646759	511
chr05	19649128	19649234	107
chr05	19654244	19655019	776
chr05	19657938	19658260	323
chr05	19658261	19658370	110
chr05	19661494	19662299	806
chr05	19662300	19662651	352
chr05	19664310	19664611	302
chr05	19670748	19671723	976
chr05	19672332	19672612	281
chr05	19672649	19673343	695
chr05	19678059	19678655	597
chr05	19678656	19678995	340
chr05	19678996	19679317	322
chr05	19682039	19682285	247
chr05	19691867	19692107	241
chr05	19692494	19692847	354
chr05	19692848	19692998	151
chr05	19693768	19694345	578
chr05	19694346	19694474	129
chr05	19703015	19703191	177
chr05	19703386	19703612	227
chr05	19703926	19704071	146
chr05	19705702	19705987	286
chr05	19705988	19706198	211
chr05	19711355	19711477	123
chr05	19715633	19715987	355
chr05	19715988	19716407	420
chr05	19718373	19718806	434
chr05	19723320	19723507	188
chr05	19728177	19728562	386
chr05	19728563	19728753	191
chr05	19735521	19735623	103
chr05	19735624	19735947	324
chr05	19736646	19737553	908
chr05	19737554	19738206	653
chr05	19741963	19742087	125
chr05	19742178	19742328	151
chr05	19744030	19744818	789
chr05	19756092	19756368	277
chr05	19756369	19756925	557
chr05	19759511	19759897	387
chr05	19770434	19770580	147
chr05	19777365	19777759	395
chr05	19777778	19778448	671
chr05	19781682	19781945	264
chr05	19782283	19782610	328
chr05	19784027	19784412	386
chr05	19784577	19785089	513
chr05	19785523	19785916	394
chr05	19794104	19794296	193
chr05	19794297	19794780	484
chr05	19796876	19797066	191
chr05	19805445	19805764	320
chr05	19811007	19811398	392
chr05	19811434	19811537	104
chr05	19813626	19813779	154
chr05	19813780	19814192	413
chr05	19830211	19830497	287
chr05	19838020	19838259	240
chr05	19838260	19838552	293
chr05	19838773	19838945	173
chr05	19838946	19839216	271
chr05	19840439	19841162	724
chr05	19842826	19842958	133
chr05	19842959	19843251	293
chr05	19843252	19843811	560
chr05	19858721	19859347	627
chr05	19873233	19873332	100
chr05	19873333	19873463	131
chr05	19900283	19900409	127
chr05	19910954	19911338	385
chr05	19913266	19913425	160
chr05	19913426	19913553	128
chr05	19914660	19914921	262
chr05	19925547	19925753	207
chr05	19929715	19930099	385
chr05	19931751	19931867	117
chr05	19931868	19932002	135
chr05	19936816	19936946	131
chr05	19945041	19945268	228
chr05	19952130	19952245	116
chr05	19953146	19953606	461
chr05	19953607	19954566	960
chr05	19954633	19954769	137
chr05	19954770	19954980	211
chr05	19955746	19955864	119
chr05	19956571	19956676	106
chr05	19956677	19956945	269
chr05	19958489	19959223	735
chr05	19961593	19961783	191
chr05	19963169	19963419	251
chr05	19969133	19969371	239
chr05	19969964	19970132	169
chr05	19971016	19971238	223
chr05	19971559	19971728	170
chr05	19971729	19971884	156
chr05	19974953	19975812	860
chr05	19978393	19978644	252
chr05	19993908	19994012	105
chr05	19994013	19994478	466
chr05	19999385	19999726	342
chr05	20001357	20001887	531
chr05	20002095	20002264	170
chr05	20002845	20002998	154
chr05	20021226	20021847	622
chr05	20021848	20022139	292
chr05	20028727	20029054	328
chr05	20033864	20034425	562
chr05	20034426	20035102	677
chr05	20037669	20037920	252
chr05	20042376	20042550	175
chr05	20050444	20050820	377
chr05	20050821	20050931	111
chr05	20056034	20056571	538
chr05	20056572	20056797	226
chr05	20057789	20058094	306
chr05	20065431	20066114	684
chr05	20066115	20066276	162
chr05	20067530	20068111	582
chr05	20084670	20085078	409
chr05	20087705	20088428	724
chr05	20088429	20089211	783
chr05	20089212	20089412	201
chr05	20091232	20091452	221
chr05	20091706	20092107	402
chr05	20093885	20094023	139
chr05	20094032	20094223	192
chr05	20100204	20100966	763
chr05	20100967	20101268	302
chr05	20102610	20102755	146
chr05	20106249	20106517	269
chr05	20106518	20106618	101
chr05	20107849	20108027	179
chr05	20114464	20114669	206
chr05	20122616	20122819	204
chr05	20122820	20122933	114
chr05	20125886	20126016	131
chr05	20126017	20126346	330
chr05	20131475	20131986	512
chr05	20132000	20132163	164
chr05	20134214	20135098	885
chr05	20135099	20135480	382
chr05	20135481	20136010	530
chr05	20145538	20146144	607
chr05	20146145	20146408	264
chr05	20150624	20151154	531
chr05	20151155	20151693	539
chr05	20162366	20162776	411
chr05	20164224	20164456	233
chr05	20164457	20164646	190
chr05	20166494	20166630	137
chr05	20166631	20166804	174
chr05	20169091	20169285	195
chr05	20172718	20172873	156
chr05	20172874	20173266	393
chr05	20173267	20174085	819
chr05	20174086	20174448	363
chr05	20184876	20185494	619
chr05	20191689	20191808	120
chr05	20194814	20195374	561
chr05	20195375	20195490	116
chr05	20197579	20198393	815
chr05	20202126	20202254	129
chr05	20204800	20205647	848
chr05	20210293	20211047	755
chr05	20211048	20211317	270
chr05	20238770	20238982	213
chr05	20239471	20239783	313
chr05	20246013	20246161	149
chr05	20251811	20252041	231
chr05	20252278	20252733	456
chr05	20252866	20252971	106
chr05	20254969	20255222	254
chr05	20261453	20261688	236
chr05	20261689	20261877	189
chr05	20261957	20262148	192
chr05	20264645	20265071	427
chr05	20265072	20265323	252
chr05	20265324	20265577	254
chr05	20265578	20266576	999
chr05	20269767	20269985	219
chr05	20270279	20270597	319
chr05	20271426	20272373	948
chr05	20272374	20272865	492
chr05	20285295	20285469	175
chr05	20285470	20285759	290
chr05	20286708	20287184	477
chr05	20287185	20287315	131
chr05	20289081	20289397	317
chr05	20289554	20290215	662
chr05	20297619	20298270	652
chr05	20298271	20298696	426
chr05	20314171	20314284	114
chr05	20315636	20316126	491
chr05	20316127	20316287	161
chr05	20316296	20316587	292
chr05	20318857	20318977	121
chr05	20318978	20319190	213
chr05	20319911	20320186	276
chr05	20320196	20320308	113
chr05	20325018	20325298	281
chr05	20325299	20325484	186
chr05	20325866	20326366	501
chr05	20326758	20327109	352
chr05	20333356	20333728	373
chr05	20333729	20333833	105
chr05	20334227	20334328	102
chr05	20335274	20335531	258
chr05	20335532	20336069	538
chr05	20340143	20340927	785
chr05	20345333	20345680	348
chr05	20348924	20349099	176
chr05	20349232	20349464	233
chr05	20363053	20363435	383
chr05	20363436	20363965	530
chr05	20363966	20364935	970
chr05	20371878	20372194	317
chr05	20377206	20377634	429
chr05	20381812	20382333	522
chr05	20385562	20385681	120
chr05	20392977	20393125	149
chr05	20393126	20393739	614
chr05	20396896	20397230	335
chr05	20397231	20397338	108
chr05	20397450	20398011	562
chr05	20413961	20414140	180
chr05	20414141	20414465	325
chr05	20422647	20422769	123
chr05	20422770	20422944	175
chr05	20422993	20423155	163
chr05	20423483	20423623	141
chr05	20425453	20426050	598
chr05	20429997	20430428	432
chr05	20430429	20430549	121
chr05	20436179	20436350	172
chr05	20436351	20436514	164
chr05	20436515	20437042	528
chr05	20438295	20438418	124
chr05	20438419	20439290	872
chr05	20440123	20440459	337
chr05	20441301	20441583	283
chr05	20444383	20444776	394
chr05	20447893	20448535	643
chr05	20448619	20448766	148
chr05	20453153	20453272	120
chr05	20453778	20453964	187
chr05	20461918	20462056	139
chr05	20466917	20467335	419
chr05	20471026	20471481	456
chr05	20471482	20471672	191
chr05	20477031	20477253	223
chr05	20479233	20479349	117
chr05	20484597	20484806	210
chr05	20485410	20485796	387
chr05	20485797	20486353	557
chr05	20487006	20487236	231
chr05	20488875	20489301	427
chr05	20496723	20496858	136
chr05	20500175	20500813	639
chr05	20507403	20507868	466
chr05	20507869	20508557	689
chr05	20526412	20526636	225
chr05	20526666	20527047	382
chr05	20538398	20538502	105
chr05	20538503	20538723	221
chr05	20544017	20544616	600
chr05	20544617	20544756	140
chr05	20545981	20546841	861
chr05	20547011	20547353	343
chr05	20548169	20548694	526
chr05	20551929	20552072	144
chr05	20554784	20555159	376
chr05	20555160	20555435	276
chr05	20558009	20558501	493
chr05	20565437	20565556	120
chr05	20583573	20583809	237
chr05	20583810	20584799	990
chr05	20585782	20586270	489
chr05	20586271	20586690	420
chr05	20589080	20589483	404
chr05	20598376	20598476	101
chr05	20598477	20598947	471
chr05	20610821	20611262	442
chr05	20614468	20614625	158
chr05	20614626	20615185	560
chr05	20615706	20616088	383
chr05	20619410	20619765	356
chr05	20619891	20620089	199
chr05	20620090	20620649	560
chr05	20620698	20621344	647
chr05	20621621	20621729	109
chr05	20624667	20625052	386
chr05	20627260	20628007	748
chr05	20628070	20628316	247
chr05	20628317	20628580	264
chr05	20641113	20641348	236
chr05	20646113	20646348	236
chr05	20646349	20646738	390
chr05	20648140	20648334	195
chr05	20648335	20648723	389
chr05	20658932	20659061	130
chr05	20659062	20659185	124
chr05	20665887	20666095	209
chr05	20667254	20667441	188
chr05	20667904	20668348	445
chr05	20669968	20670674	707
chr05	20670675	20670898	224
chr05	20672833	20673044	212
chr05	20678142	20678654	513
chr05	20691403	20692085	683
chr05	20692086	20692323	238
chr05	20697604	20697900	297
chr05	20712428	20712603	176
chr05	20716094	20716358	265
chr05	20716359	20716569	211
chr05	20720065	20720525	461
chr05	20720533	20720641	109
chr05	20723246	20723625	380
chr05	20734915	20735370	456
chr05	20735509	20736020	512
chr05	20737328	20738307	980
chr05	20738900	20739215	316
chr05	20739216	20739473	258
chr05	20745689	20745874	186
chr05	20748804	20748977	174
chr05	20748978	20749729	752
chr05	20760229	20760370	142
chr05	20772661	20773168	508
chr05	20774442	20775026	585
chr05	20775027	20775206	180
chr05	20778955	20779737	783
chr05	20780805	20780995	191
chr05	20783039	20783156	118
chr05	20792560	20793158	599
chr05	20808594	20808989	396
chr05	20822650	20823112	463
chr05	20823495	20823754	260
chr05	20823755	20824168	414
chr05	20830877	20830979	103
chr05	20840479	20840955	477
chr05	20840956	20841138	183
chr05	20849357	20849502	146
chr05	20868291	20868649	359
chr05	20868771	20869067	297
chr05	20877773	20878648	876
chr05	20882525	20882673	149
chr05	20882674	20882779	106
chr05	20882780	20882985	206
chr05	20885083	20885237	155
chr05	20885238	20885440	203
chr05	20891991	20892124	134
chr05	20892125	20892287	163
chr05	20896656	20896874	219
chr05	20897484	20897616	133
chr05	20897617	20897857	241
chr05	20898296	20898483	188
chr05	20900418	20900571	154
chr05	20902496	20903354	859
chr05	20903355	20903755	401
chr05	20916567	20916727	161
chr05	20929096	20929221	126
chr05	20929315	20929553	239
chr05	20937041	20937690	650
chr05	20937691	20937981	291
chr05	20939180	20940114	935
chr05	20940115	20940630	516
chr05	20940631	20940894	264
chr05	20944960	20945389	430
chr05	20950617	20951183	567
chr05	20951504	20951908	405
chr05	20953443	20954388	946
chr05	20957344	20957595	252
chr05	20957596	20957760	165
chr05	20961586	20962064	479
chr05	20962065	20962220	156
chr05	20964931	20965309	379
chr05	20965310	20965463	154
chr05	20965788	20966008	221
chr05	20967332	20967491	160
chr05	20967492	20967603	112
chr05	20973934	20974051	118
chr05	20974052	20974404	353
chr05	20975933	20976482	550
chr05	20976483	20976951	469
chr05	20978329	20978626	298
chr05	20978627	20979309	683
chr05	20980981	20981167	187
chr05	20982072	20982452	381
chr05	20983609	20983755	147
chr05	20984817	20984963	147
chr05	20984964	20985085	122
chr05	20985962	20986404	443
chr05	21001136	21001360	225
chr05	21001361	21001652	292
chr05	21009157	21009383	227
chr05	21009384	21009742	359
chr05	21016998	21017247	250
chr05	21019639	21019890	252
chr05	21019891	21020014	124
chr05	21020026	21020371	346
chr05	21022178	21022629	452
chr05	21022630	21023055	426
chr05	21024901	21025139	239
chr05	21030693	21031144	452
chr05	21031145	21031569	425
chr05	21031570	21031836	267
chr05	21031837	21032677	841
chr05	21039616	21040609	994
chr05	21045736	21045870	135
chr05	21046356	21047137	782
chr05	21048261	21048506	246
chr05	21048507	21049250	744
chr05	21050680	21050833	154
chr05	21050845	21051397	553
chr05	21051398	21051541	144
chr05	21062917	21063122	206
chr05	21063123	21064108	986
chr05	21064237	21064372	136
chr05	21065717	21066469	753
chr05	21066470	21066790	321
chr05	21076021	21076158	138
chr05	21080898	21081275	378
chr05	21082391	21083146	756
chr05	21087456	21087630	175
chr05	21087631	21087759	129
chr05	21092557	21093265	709
chr05	21093266	21093624	359
chr05	21096303	21097155	853
chr05	21097783	21097903	121
chr05	21108404	21108549	146
chr05	21109647	21109890	244
chr05	21120561	21121040	480
chr05	21121117	21121756	640
chr05	21124821	21125031	211
chr05	21125032	21125153	122
chr05	21126583	21126781	199
chr05	21129679	21130022	344
chr05	21130023	21130274	252
chr05	21130275	21130433	159
chr05	21130434	21130633	200
chr05	21135430	21136147	718
chr05	21136561	21136873	313
chr05	21137258	21137448	191
chr05	21137449	21137723	275
chr05	21139944	21140310	367
chr05	21140311	21140485	175
chr05	21141348	21141735	388
chr05	21143871	21144158	288
chr05	21144469	21144988	520
chr05	21153580	21153911	332
chr05	21153912	21154572	661
chr05	21162486	21162679	194
chr05	21169012	21169393	382
chr05	21169394	21169920	527
chr05	21176238	21176344	107
chr05	21176345	21176468	124
chr05	21176480	21176824	345
chr05	21180946	21181283	338
chr05	21181284	21182070	787
chr05	21184718	21185287	570
chr05	21187730	21188689	960
chr05	21191143	21191373	231
chr05	21191374	21191873	500
chr05	21203001	21203133	133
chr05	21203837	21203967	131
chr05	21203968	21204465	498
chr05	21207057	21207236	180
chr05	21210415	21210527	113
chr05	21210528	21210730	203
chr05	21220614	21221026	413
chr05	21221027	21221554	528
chr05	21224764	21225287	524
chr05	21225928	21226147	220
chr05	21234131	21234353	223
chr05	21234354	21234532	179
chr05	21235450	21235626	177
chr05	21265148	21265513	366
chr05	21265514	21265726	213
chr05	21268466	21268673	208
chr05	21268674	21269148	475
chr05	21270196	21270607	412
chr05	21271249	21271359	111
chr05	21271604	21271911	308
chr05	21271912	21272029	118
chr05	21275341	21275518	178
chr05	21282155	21282401	247
chr05	21282402	21282659	258
chr05	21282884	21283249	366
chr05	21292176	21292586	411
chr05	21292587	21293045	459
chr05	21301992	21302106	115
chr05	21302107	21302231	125
chr05	21304195	21304703	509
chr05	21304800	21305043	244
chr05	21309793	21309990	198
chr05	21311275	21311927	653
chr05	21311928	21312593	666
chr05	21321051	21321266	216
chr05	21325899	21326893	995
chr05	21330155	21330822	668
chr05	21338857	21339515	659
chr05	21339516	21340040	525
chr05	21340254	21340358	105
chr05	21340359	21340474	116
chr05	21342201	21342630	430
chr05	21345460	21345619	160
chr05	21353982	21354273	292
chr05	21354274	21354544	271
chr05	21369988	21370412	425
chr05	21370413	21370712	300
chr05	21370779	21371037	259
chr05	21372812	21373400	589
chr05	21379137	21379589	453
chr05	21381897	21382019	123
chr05	21382031	21382375	345
chr05	21384183	21384637	455
chr05	21384638	21385178	541
chr05	21385179	21385503	325
chr05	21385504	21386074	571
chr05	21386974	21387357	384
chr05	21392087	21392367	281
chr05	21392368	21392634	267
chr05	21392635	21392996	362
chr05	21400282	21400396	115
chr05	21400397	21400741	345
chr05	21400742	21401407	666
chr05	21404567	21404678	112
chr05	21409792	21410027	236
chr05	21410028	21410706	679
chr05	21413961	21414440	480
chr05	21416097	21416375	279
chr05	21416376	21416735	360
chr05	21419709	21420122	414
chr05	21420123	21420375	253
chr05	21425213	21425768	556
chr05	21425892	21426109	218
chr05	21427295	21427926	632
chr05	21429108	21429314	207
chr05	21443295	21443978	684
chr05	21443979	21444140	162
chr05	21445767	21446003	237
chr05	21446004	21446811	808
chr05	21446856	21447378	523
chr05	21447379	21447766	388
chr05	21453139	21453254	116
chr05	21454415	21454596	182
chr05	21454659	21454871	213
chr05	21454872	21454993	122
chr05	21458643	21458890	248
chr05	21458891	21459206	316
chr05	21465567	21465755	189
chr05	21465756	21466097	342
chr05	21466621	21467008	388
chr05	21469097	21469224	128
chr05	21470328	21470589	262
chr05	21470810	21471000	191
chr05	21471001	21471342	342
chr05	21472646	21472815	170
chr05	21473523	21474213	691
chr05	21474214	21474328	115
chr05	21475987	21476180	194
chr05	21476626	21476739	114
chr05	21476740	21477021	282
chr05	21484615	21485120	506
chr05	21492852	21493324	473
chr05	21499623	21499818	196
chr05	21499819	21500206	388
chr05	21501808	21502346	539
chr05	21509388	21510235	848
chr05	21510236	21510669	434
chr05	21517868	21518861	994
chr05	21520961	21521144	184
chr05	21528411	21528914	504
chr05	21531908	21532159	252
chr05	21532160	21532285	126
chr05	21532297	21532642	346
chr05	21534446	21534916	471
chr05	21534917	21535315	399
chr05	21538135	21538254	120
chr05	21540412	21540544	133
chr05	21542568	21542707	140
chr05	21545114	21545365	252
chr05	21545366	21545491	126
chr05	21545503	21545848	346
chr05	21547652	21548123	472
chr05	21548124	21548520	397
chr05	21552135	21552319	185
chr05	21553544	21553829	286
chr05	21555362	21555516	155
chr05	21555541	21556529	989
chr05	21556530	21556769	240
chr05	21557817	21558645	829
chr05	21559596	21559770	175
chr05	21559771	21560291	521
chr05	21567575	21567753	179
chr05	21567754	21567904	151
chr05	21568151	21568764	614
chr05	21568765	21569312	548
chr05	21572098	21572204	107
chr05	21572205	21572748	544
chr05	21579252	21579951	700
chr05	21583610	21583759	150
chr05	21583760	21583908	149
chr05	21591290	21591554	265
chr05	21591555	21591825	271
chr05	21591826	21592169	344
chr05	21592170	21592936	767
chr05	21595343	21595981	639
chr05	21595982	21596680	699
chr05	21598348	21598476	129
chr05	21602448	21603076	629
chr05	21603077	21603696	620
chr05	21609617	21610078	462
chr05	21610079	21610506	428
chr05	21613918	21614054	137
chr05	21614055	21614407	353
chr05	21614419	21614524	106
chr05	21615328	21615544	217
chr05	21630653	21630992	340
chr05	21630993	21631382	390
chr05	21631562	21631750	189
chr05	21633807	21633971	165
chr05	21633972	21634208	237
chr05	21640621	21640756	136
chr05	21641115	21641598	484
chr05	21641599	21641920	322
chr05	21642092	21642336	245
chr05	21647314	21647711	398
chr05	21647712	21648043	332
chr05	21656581	21657160	580
chr05	21657559	21658025	467
chr05	21659283	21659411	129
chr05	21661191	21661458	268
chr05	21662559	21662692	134
chr05	21662693	21662846	154
chr05	21664781	21665159	379
chr05	21666674	21667122	449
chr05	21668229	21668495	267
chr05	21668496	21668766	271
chr05	21681054	21681492	439
chr05	21681493	21681853	361
chr05	21688110	21688554	445
chr05	21690138	21690762	625
chr05	21696848	21697004	157
chr05	21697005	21697128	124
chr05	21697154	21697920	767
chr05	21700282	21700927	646
chr05	21706805	21707221	417
chr05	21708496	21708899	404
chr05	21708900	21709157	258
chr05	21709370	21709917	548
chr05	21709918	21710254	337
chr05	21717077	21717365	289
chr05	21719052	21720045	994
chr05	21720176	21720414	239
chr05	21720415	21720567	153
chr05	21722768	21722889	122
chr05	21722890	21723133	244
chr05	21725287	21725566	280
chr05	21725567	21725862	296
chr05	21726466	21726600	135
chr05	21726601	21726778	178
chr05	21728406	21728658	253
chr05	21728659	21728782	124
chr05	21730954	21731408	455
chr05	21731409	21731922	514
chr05	21736670	21737093	424
chr05	21738710	21739040	331
chr05	21739041	21739342	302
chr05	21746640	21746770	131
chr05	21751094	21751292	199
chr05	21751293	21751817	525
chr05	21751910	21752144	235
chr05	21752145	21752522	378
chr05	21753305	21753596	292
chr05	21758800	21758928	129
chr05	21758970	21759380	411
chr05	21759381	21759516	136
chr05	21761821	21761956	136
chr05	21762083	21762870	788
chr05	21769259	21769384	126
chr05	21769385	21769641	257
chr05	21769642	21769813	172
chr05	21771755	21771915	161
chr05	21771916	21772021	106
chr05	21775713	21775820	108
chr05	21775821	21776330	510
chr05	21776331	21776482	152
chr05	21798321	21798838	518
chr05	21810759	21811442	684
chr05	21811443	21811604	162
chr05	21814339	21814910	572
chr05	21814911	21815298	388
chr05	21819100	21819241	142
chr05	21819242	21819437	196
chr05	21820251	21820381	131
chr05	21820382	21820709	328
chr05	21821800	21822326	527
chr05	21822327	21822488	162
chr05	21825223	21825911	689
chr05	21825912	21826299	388
chr05	21836635	21836838	204
chr05	21836839	21836945	107
chr05	21837279	21837460	182
chr05	21839010	21839809	800
chr05	21839810	21840046	237
chr05	21843684	21843920	237
chr05	21848321	21848643	323
chr05	21850180	21850658	479
chr05	21852027	21852130	104
chr05	21854077	21854575	499
chr05	21855491	21855650	160
chr05	21856330	21856538	209
chr05	21857046	21857260	215
chr05	21857261	21857431	171
chr05	21857853	21858201	349
chr05	21858202	21858517	316
chr05	21866232	21866399	168
chr05	21866400	21867077	678
chr05	21873125	21873272	148
chr05	21873643	21874361	719
chr05	21877235	21877401	167
chr05	21881723	21882353	631
chr05	21882414	21883199	786
chr05	21886206	21886443	238
chr05	21890390	21890593	204
chr05	21895966	21896110	145
chr05	21896794	21896953	160
chr05	21901266	21901568	303
chr05	21901881	21902133	253
chr05	21902341	21902553	213
chr05	21902554	21902880	327
chr05	21914690	21915127	438
chr05	21915128	21915341	214
chr05	21915960	21916757	798
chr05	21916758	21917736	979
chr05	21926779	21927073	295
chr05	21927074	21928067	994
chr05	21930774	21930873	100
chr05	21930874	21930997	124
chr05	21930998	21931205	208
chr05	21931865	21932320	456
chr05	21935462	21935867	406
chr05	21937393	21937748	356
chr05	21944999	21945113	115
chr05	21947325	21947855	531
chr05	21947856	21947962	107
chr05	21948716	21948871	156
chr05	21948872	21949493	622
chr05	21958549	21958711	163
chr05	21961420	21962290	871
chr05	21962291	21962893	603
chr05	21964571	21965372	802
chr05	21965424	21965771	348
chr05	21975369	21975710	342
chr05	21980979	21981152	174
chr05	21991683	21992221	539
chr05	21993532	21993699	168
chr05	21993700	21994377	678
chr05	22000417	22000656	240
chr05	22000657	22000837	181
chr05	22001383	22001783	401
chr05	22001946	22002274	329
chr05	22006000	22006106	107
chr05	22006107	22006644	538
chr05	22010333	22011009	677
chr05	22030247	22030514	268
chr05	22035977	22036191	215
chr05	22036192	22036389	198
chr05	22046254	22046950	697
chr05	22046951	22047764	814
chr05	22060611	22061565	955
chr05	22061634	22061842	209
chr05	22063844	22064159	316
chr05	22064160	22064444	285
chr05	22069125	22069287	163
chr05	22069288	22069644	357
chr05	22069986	22070099	114
chr05	22072825	22072937	113
chr05	22075103	22075719	617
chr05	22075720	22076626	907
chr05	22076647	22077237	591
chr05	22077238	22077476	239
chr05	22079394	22079786	393
chr05	22088026	22088521	496
chr05	22122357	22122539	183
chr05	22122540	22123230	691
chr05	22123288	22123696	409
chr05	22125238	22125728	491
chr05	22126733	22126878	146
chr05	22130431	22130834	404
chr05	22130835	22130937	103
chr05	22139346	22139999	654
chr05	22142434	22142644	211
chr05	22146984	22147689	706
chr05	22148373	22149367	995
chr05	22158827	22159035	209
chr05	22162916	22163415	500
chr05	22165135	22165807	673
chr05	22176429	22177107	679
chr05	22178855	22179162	308
chr05	22180345	22180872	528
chr05	22180889	22181203	315
chr05	22183780	22184268	489
chr05	22184304	22184521	218
chr05	22187605	22188075	471
chr05	22189542	22190369	828
chr05	22190370	22190505	136
chr05	22193609	22194014	406
chr05	22213261	22213447	187
chr05	22213482	22214175	694
chr05	22217634	22217735	102
chr05	22218895	22219287	393
chr05	22219288	22219719	432
chr05	22225594	22226288	695
chr05	22226289	22226572	284
chr05	22232196	22232546	351
chr05	22234831	22235176	346
chr05	22239954	22240162	209
chr05	22243948	22244124	177
chr05	22244125	22244345	221
chr05	22245242	22245754	513
chr05	22245755	22245897	143
chr05	22251610	22251964	355
chr05	22259519	22259784	266
chr05	22261078	22261514	437
chr05	22261515	22261999	485
chr05	22275370	22275533	164
chr05	22283450	22283577	128
chr05	22291668	22291796	129
chr05	22291841	22292444	604
chr05	22294133	22294283	151
chr05	22299312	22299847	536
chr05	22299848	22300706	859
chr05	22305974	22306467	494
chr05	22306468	22306685	218
chr05	22307747	22307893	147
chr05	22307894	22308235	342
chr05	22311183	22311750	568
chr05	22311751	22311950	200
chr05	22312075	22312435	361
chr05	22313534	22313666	133
chr05	22313667	22313820	154
chr05	22320521	22320640	120
chr05	22330084	22330209	126
chr05	22330210	22330419	210
chr05	22341462	22341670	209
chr05	22341671	22341849	179
chr05	22342932	22343615	684
chr05	22343616	22343777	162
chr05	22345087	22345631	545
chr05	22353748	22354163	416
chr05	22354176	22354414	239
chr05	22354415	22355282	868
chr05	22357484	22357727	244
chr05	22357728	22358470	743
chr05	22360083	22360242	160
chr05	22360460	22360717	258
chr05	22366876	22367687	812
chr05	22367688	22368364	677
chr05	22370626	22370730	105
chr05	22372495	22373011	517
chr05	22373012	22373498	487
chr05	22375974	22376141	168
chr05	22376142	22376350	209
chr05	22376351	22376720	370
chr05	22378639	22378879	241
chr05	22379673	22379842	170
chr05	22385982	22386170	189
chr05	22386440	22386569	130
chr05	22386570	22386683	114
chr05	22386868	22386982	115
chr05	22393450	22394423	974
chr05	22396582	22396786	205
chr05	22397769	22398768	1000
chr05	22399208	22400145	938
chr05	22400711	22400926	216
chr05	22403449	22403784	336
chr05	22407356	22407489	134
chr05	22407882	22408039	158
chr05	22410199	22410753	555
chr05	22410754	22410873	120
chr05	22416349	22416718	370
chr05	22416719	22417125	407
chr05	22418898	22419171	274
chr05	22419172	22419653	482
chr05	22419654	22420045	392
chr05	22420346	22420923	578
chr05	22425109	22425264	156
chr05	22425265	22426161	897
chr05	22427151	22427794	644
chr05	22429838	22430469	632
chr05	22430475	22430589	115
chr05	22430909	22431196	288
chr05	22437818	22437955	138
chr05	22438568	22438874	307
chr05	22438875	22439023	149
chr05	22443126	22443629	504
chr05	22446444	22446597	154
chr05	22451319	22451679	361
chr05	22451680	22451889	210
chr05	22453114	22453466	353
chr05	22453467	22454346	880
chr05	22465929	22466202	274
chr05	22470801	22471086	286
chr05	22471087	22471205	119
chr05	22471478	22471648	171
chr05	22471649	22472023	375
chr05	22472850	22473076	227
chr05	22473077	22473406	330
chr05	22492544	22492763	220
chr05	22492764	22493033	270
chr05	22493806	22493906	101
chr05	22496018	22496236	219
chr05	22496237	22496589	353
chr05	22501372	22501610	239
chr05	22501611	22502390	780
chr05	22502391	22502545	155
chr05	22502546	22502957	412
chr05	22502958	22503432	475
chr05	22503433	22503556	124
chr05	22506341	22506448	108
chr05	22506449	22506558	110
chr05	22506559	22506760	202
chr05	22512963	22513313	351
chr05	22520333	22520725	393
chr05	22522498	22522733	236
chr05	22523233	22523925	693
chr05	22528927	22529093	167
chr05	22531308	22531557	250
chr05	22533154	22533314	161
chr05	22546140	22546440	301
chr05	22546441	22547024	584
chr05	22554031	22554289	259
chr05	22554747	22554880	134
chr05	22557581	22557836	256
chr05	22557837	22558176	340
chr05	22565861	22566304	444
chr05	22566305	22566434	130
chr05	22566498	22566639	142
chr05	22568904	22569884	981
chr05	22569885	22570671	787
chr05	22574087	22574872	786
chr05	22574873	22575363	491
chr05	22579968	22580431	464
chr05	22580432	22580901	470
chr05	22584629	22584789	161
chr05	22594555	22594897	343
chr05	22596224	22596847	624
chr05	22596848	22597072	225
chr05	22618404	22619023	620
chr05	22619854	22620121	268
chr05	22620122	22620382	261
chr05	22620899	22621560	662
chr05	22627297	22627601	305
chr05	22627602	22627830	229
chr05	22633191	22633428	238
chr05	22633429	22633837	409
chr05	22635012	22635670	659
chr05	22636066	22636200	135
chr05	22637203	22637426	224
chr05	22637427	22637568	142
chr05	22639184	22639413	230
chr05	22639414	22639847	434
chr05	22651664	22652252	589
chr05	22652253	22652850	598
chr05	22662845	22663261	417
chr05	22665256	22665393	138
chr05	22671830	22672048	219
chr05	22678794	22678913	120
chr05	22680821	22680976	156
chr05	22684415	22684528	114
chr05	22684618	22684728	111
chr05	22689222	22689393	172
chr05	22696205	22696339	135
chr05	22704786	22704902	117
chr05	22706250	22706797	548
chr05	22706798	22707581	784
chr05	22709563	22709729	167
chr05	22713538	22713846	309
chr05	22713847	22713971	125
chr05	22720256	22720980	725
chr05	22723681	22724133	453
chr05	22724134	22724454	321
chr05	22725496	22725745	250
chr05	22725746	22726059	314
chr05	22728209	22728695	487
chr05	22728696	22728988	293
chr05	22728989	22729217	229
chr05	22729218	22729589	372
chr05	22732414	22732844	431
chr05	22734403	22734547	145
chr05	22739065	22739633	569
chr05	22739890	22740493	604
chr05	22755744	22756676	933
chr05	22756677	22757199	523
chr05	22758904	22759534	631
chr05	22759535	22760215	681
chr05	22763850	22764084	235
chr05	22765502	22765640	139
chr05	22768306	22769123	818
chr05	22770240	22770454	215
chr05	22770455	22770771	317
chr05	22776295	22776475	181
chr05	22779307	22779477	171
chr05	22782077	22782205	129
chr05	22782206	22782458	253
chr05	22782504	22783378	875
chr05	22790142	22790315	174
chr05	22790697	22791112	416
chr05	22792309	22792470	162
chr05	22795304	22795604	301
chr05	22802509	22802766	258
chr05	22802767	22803597	831
chr05	22807310	22807679	370
chr05	22807680	22807869	190
chr05	22807870	22808001	132
chr05	22812080	22812867	788
chr05	22821422	22821573	152
chr05	22821924	22822083	160
chr05	22825650	22825880	231
chr05	22826411	22826575	165
chr05	22826633	22826755	123
chr05	22828200	22828621	422
chr05	22828622	22828948	327
chr05	22836037	22836324	288
chr05	22836325	22836478	154
chr05	22837642	22837969	328
chr05	22837970	22838319	350
chr05	22840284	22840947	664
chr05	22840948	22841134	187
chr05	22845461	22845823	363
chr05	22845824	22846575	752
chr05	22848221	22848756	536
chr05	22851038	22851388	351
chr05	22851394	22851523	130
chr05	22855233	22855357	125
chr05	22859619	22859772	154
chr05	22864165	22864578	414
chr05	22864579	22865003	425
chr05	22872241	22872605	365
chr05	22872647	22872799	153
chr05	22873385	22873595	211
chr05	22873596	22873839	244
chr05	22874462	22874976	515
chr05	22874977	22875283	307
chr05	22875365	22875863	499
chr05	22879277	22880149	873
chr05	22880491	22880652	162
chr05	22880704	22880907	204
chr05	22880908	22881393	486
chr05	22883634	22884400	767
chr05	22884401	22884758	358
chr05	22892918	22893875	958
chr05	22893876	22894464	589
chr05	22896205	22896554	350
chr05	22902768	22902898	131
chr05	22902899	22903082	184
chr05	22904338	22904688	351
chr05	22906722	22906872	151
chr05	22906873	22907007	135
chr05	22912469	22912615	147
chr05	22914485	22914791	307
chr05	22918609	22918755	147
chr05	22918756	22918928	173
chr05	22919031	22919259	229
chr05	22919260	22919822	563
chr05	22927017	22927131	115
chr05	22934608	22934711	104
chr05	22934712	22935143	432
chr05	22935326	22935567	242
chr05	22942000	22942162	163
chr05	22947464	22947579	116
chr05	22947580	22948222	643
chr05	22952899	22953091	193
chr05	22965455	22966146	692
chr05	22968702	22968846	145
chr05	22968939	22969632	694
chr05	22975425	22976070	646
chr05	22985043	22985269	227
chr05	22986879	22987045	167
chr05	22991070	22991243	174
chr05	22991244	22991594	351
chr05	22994756	22994873	118
chr05	22998056	22998406	351
chr05	22998407	22998553	147
chr05	23001877	23002022	146
chr05	23002023	23002297	275
chr05	23005437	23005784	348
chr05	23005785	23005886	102
chr05	23006552	23006782	231
chr05	23006783	23007610	828
chr05	23033492	23033697	206
chr05	23054972	23055578	607
chr05	23063293	23063661	369
chr05	23071408	23072026	619
chr05	23073458	23073743	286
chr05	23075512	23076190	679
chr05	23077383	23077818	436
chr05	23077819	23078536	718
chr05	23080845	23081129	285
chr05	23088116	23088714	599
chr05	23093217	23093849	633
chr05	23094004	23094193	190
chr05	23094194	23094297	104
chr05	23101165	23101866	702
chr05	23103573	23103934	362
chr05	23105800	23106098	299
chr05	23106099	23106913	815
chr05	23120669	23120802	134
chr05	23121591	23122157	567
chr05	23122158	23122347	190
chr05	23122568	23122835	268
chr05	23123934	23124067	134
chr05	23124068	23124221	154
chr05	23125318	23125445	128
chr05	23125446	23125569	124
chr05	23125581	23125926	346
chr05	23130054	23130429	376
chr05	23131321	23131519	199
chr05	23131520	23131702	183
chr05	23145102	23145952	851
chr05	23145953	23146184	232
chr05	23148400	23148646	247
chr05	23150553	23151086	534
chr05	23158614	23158790	177
chr05	23158791	23159153	363
chr05	23162642	23162788	147
chr05	23168089	23168300	212
chr05	23169963	23170096	134
chr05	23170292	23170500	209
chr05	23171171	23171300	130
chr05	23171494	23172274	781
chr05	23175855	23176213	359
chr05	23176512	23176703	192
chr05	23178194	23178335	142
chr05	23178336	23178983	648
chr05	23179678	23179781	104
chr05	23179782	23179905	124
chr05	23179906	23180182	277
chr05	23180183	23180894	712
chr05	23180986	23181351	366
chr05	23181554	23182062	509
chr05	23182120	23182233	114
chr05	23193983	23194547	565
chr05	23194548	23195516	969
chr05	23196209	23196446	238
chr05	23196895	23197033	139
chr05	23197663	23197924	262
chr05	23201791	23202058	268
chr05	23202505	23202621	117
chr05	23204453	23205003	551
chr05	23205004	23205330	327
chr05	23212492	23212781	290
chr05	23213352	23213466	115
chr05	23216396	23216559	164
chr05	23216560	23217255	696
chr05	23218632	23219168	537
chr05	23225277	23226180	904
chr05	23226722	23227427	706
chr05	23227428	23227568	141
chr05	23227569	23227809	241
chr05	23246680	23247043	364
chr05	23247044	23247409	366
chr05	23248857	23249513	657
chr05	23249514	23249907	394
chr05	23252585	23252752	168
chr05	23255265	23255527	263
chr05	23255528	23255877	350
chr05	23261732	23261945	214
chr05	23269548	23269761	214
chr05	23269762	23269937	176
chr05	23272056	23272365	310
chr05	23272366	23272564	199
chr05	23274943	23275141	199
chr05	23289871	23290031	161
chr05	23290032	23290366	335
chr05	23293402	23293598	197
chr05	23294475	23294831	357
chr05	23294832	23294943	112
chr05	23297274	23297606	333
chr05	23297607	23297784	178
chr05	23297845	23298186	342
chr05	23298187	23298291	105
chr05	23307227	23307760	534
chr05	23307761	23308499	739
chr05	23317153	23317341	189
chr05	23317342	23317830	489
chr05	23317936	23318065	130
chr05	23318066	23318421	356
chr05	23319640	23319797	158
chr05	23319798	23320175	378
chr05	23327586	23327894	309
chr05	23327910	23328818	909
chr05	23328835	23328980	146
chr05	23330930	23331581	652
chr05	23342596	23342769	174
chr05	23342770	23342935	166
chr05	23343761	23344110	350
chr05	23344198	23344403	206
chr05	23351810	23352087	278
chr05	23352088	23352452	365
chr05	23354321	23354626	306
chr05	23354975	23355940	966
chr05	23359027	23359188	162
chr05	23360510	23361491	982
chr05	23361919	23362085	167
chr05	23373669	23373794	126
chr05	23391600	23391792	193
chr05	23393117	23393437	321
chr05	23396771	23396929	159
chr05	23398342	23398488	147
chr05	23398489	23398603	115
chr05	23408169	23408622	454
chr05	23411026	23411276	251
chr05	23411277	23411500	224
chr05	23418217	23418539	323
chr05	23418540	23419124	585
chr05	23419446	23419879	434
chr05	23419880	23420361	482
chr05	23421494	23422047	554
chr05	23422048	23422381	334
chr05	23423545	23423727	183
chr05	23423766	23424036	271
chr05	23424896	23425194	299
chr05	23425195	23425443	249
chr05	23430000	23430169	170
chr05	23430170	23430414	245
chr05	23431165	23431736	572
chr05	23433862	23434007	146
chr05	23434931	23435051	121
chr05	23435726	23435849	124
chr05	23436073	23436190	118
chr05	23441409	23441792	384
chr05	23442164	23442432	269
chr05	23445316	23445418	103
chr05	23445825	23446152	328
chr05	23454821	23455033	213
chr05	23457804	23458708	905
chr05	23458709	23458965	257
chr05	23462845	23463584	740
chr05	23468047	23468608	562
chr05	23471300	23471449	150
chr05	23471450	23471577	128
chr05	23472977	23473207	231
chr05	23477056	23477782	727
chr05	23477783	23478637	855
chr05	23479450	23479678	229
chr05	23480145	23480301	157
chr05	23493884	23494083	200
chr05	23494084	23494554	471
chr05	23495385	23495523	139
chr05	23495836	23496468	633
chr05	23496501	23496651	151
chr05	23496652	23496790	139
chr05	23499920	23500364	445
chr05	23502750	23503368	619
chr05	23503369	23503809	441
chr05	23503810	23504128	319
chr05	23504373	23505081	709
chr05	23511796	23512790	995
chr05	23512791	23512914	124
chr05	23514739	23515452	714
chr05	23515507	23515622	116
chr05	23515623	23515918	296
chr05	23516046	23516263	218
chr05	23516388	23516723	336
chr05	23517890	23518041	152
chr05	23519119	23519693	575
chr05	23519694	23520134	441
chr05	23521031	23521753	723
chr05	23521763	23521910	148
chr05	23521911	23522349	439
chr05	23525013	23525683	671
chr05	23525684	23526059	376
chr05	23526088	23526277	190
chr05	23526278	23526455	178
chr05	23526610	23527512	903
chr05	23529164	23529863	700
chr05	23529864	23530594	731
chr05	23534486	23534931	446
chr05	23535345	23535811	467
chr05	23550442	23551297	856
chr05	23551418	23551719	302
chr05	23568509	23568686	178
chr05	23569821	23570410	590
chr05	23570411	23570889	479
chr05	23573519	23573665	147
chr05	23573666	23574105	440
chr05	23580529	23581046	518
chr05	23581047	23581614	568
chr05	23584426	23584640	215
chr05	23584641	23584844	204
chr05	23586596	23586720	125
chr05	23587057	23587667	611
chr05	23589857	23590172	316
chr05	23594399	23594699	301
chr05	23598075	23598321	247
chr05	23598872	23599278	407
chr05	23600456	23600626	171
chr05	23600627	23600830	204
chr05	23604793	23605171	379
chr05	23605172	23605538	367
chr05	23607770	23608112	343
chr05	23608113	23608351	239
chr05	23610986	23611116	131
chr05	23611303	23611574	272
chr05	23613104	23613218	115
chr05	23614862	23615014	153
chr05	23620618	23621495	878
chr05	23624130	23624595	466
chr05	23625279	23625514	236
chr05	23626455	23626620	166
chr05	23626621	23627494	874
chr05	23628761	23629057	297
chr05	23629058	23629333	276
chr05	23630861	23631061	201
chr05	23631069	23631799	731
chr05	23631800	23632438	639
chr05	23632593	23632767	175
chr05	23632768	23633671	904
chr05	23633672	23633812	141
chr05	23637355	23637488	134
chr05	23637597	23637895	299
chr05	23639840	23640180	341
chr05	23640181	23641011	831
chr05	23641535	23641715	181
chr05	23641716	23642275	560
chr05	23654288	23654610	323
chr05	23654611	23654729	119
chr05	23657363	23657468	106
chr05	23661857	23662405	549
chr05	23671400	23672228	829
chr05	23672229	23672577	349
chr05	23676627	23677483	857
chr05	23681648	23681842	195
chr05	23681843	23682058	216
chr05	23689706	23689843	138
chr05	23689844	23690423	580
chr05	23695269	23695594	326
chr05	23695658	23695900	243
chr05	23696651	23697346	696
chr05	23698416	23698802	387
chr05	23707720	23707837	118
chr05	23707838	23708148	311
chr05	23717036	23717166	131
chr05	23739989	23740135	147
chr05	23743452	23743813	362
chr05	23743814	23744249	436
chr05	23752942	23753065	124
chr05	23759639	23760185	547
chr05	23762888	23763478	591
chr05	23765756	23766099	344
chr05	23768861	23769423	563
chr05	23769424	23769882	459
chr05	23771999	23772508	510
chr05	23772517	23773170	654
chr05	23773171	23773406	236
chr05	23775574	23775823	250
chr05	23775824	23775949	126
chr05	23775961	23776305	345
chr05	23780023	23780420	398
chr05	23781425	23781630	206
chr05	23781797	23781983	187
chr05	23783652	23783903	252
chr05	23786170	23786273	104
chr05	23789883	23790594	712
chr05	23792723	23792911	189
chr05	23792912	23793105	194
chr05	23799883	23800420	538
chr05	23800421	23800541	121
chr05	23800901	23801333	433
chr05	23807207	23807732	526
chr05	23811727	23811934	208
chr05	23818052	23818388	337
chr05	23820132	23820667	536
chr05	23821669	23822063	395
chr05	23825587	23826391	805
chr05	23826392	23826814	423
chr05	23828113	23828349	237
chr05	23828577	23829159	583
chr05	23829160	23829618	459
chr05	23831441	23831791	351
chr05	23840282	23840904	623
chr05	23843871	23844107	237
chr05	23851404	23851559	156
chr05	23851560	23851791	232
chr05	23863406	23863857	452
chr05	23866865	23867006	142
chr05	23871227	23871598	372
chr05	23872229	23872994	766
chr05	23873805	23874414	610
chr05	23874794	23874903	110
chr05	23875529	23875713	185
chr05	23875714	23875947	234
chr05	23892284	23892867	584
chr05	23895008	23895954	947
chr05	23899512	23899832	321
chr05	23899833	23900233	401
chr05	23901802	23902374	573
chr05	23902605	23902711	107
chr05	23902762	23902884	123
chr05	23902931	23903146	216
chr05	23904536	23904857	322
chr05	23904858	23905696	839
chr05	23907767	23908191	425
chr05	23910105	23910579	475
chr05	23910580	23910782	203
chr05	23911707	23912175	469
chr05	23912176	23912588	413
chr05	23920711	23921058	348
chr05	23921230	23921549	320
chr05	23927029	23927400	372
chr05	23927401	23927568	168
chr05	23927647	23927852	206
chr05	23927853	23928286	434
chr05	23932451	23932557	107
chr05	23932558	23932906	349
chr05	23934984	23935239	256
chr05	23935390	23935644	255
chr05	23945445	23945815	371
chr05	23945816	23946158	343
chr05	23949669	23949804	136
chr05	23958301	23958922	622
chr05	23960016	23960831	816
chr05	23961426	23961983	558
chr05	23964460	23964997	538
chr05	23966307	23966474	168
chr05	23966475	23967152	678
chr05	23974311	23974932	622
chr05	23975018	23975198	181
chr05	23975963	23976147	185
chr05	23976148	23976289	142
chr05	23993231	23993378	148
chr05	23995295	23995551	257
chr05	23995552	23995719	168
chr05	23996600	23997070	471
chr05	23997071	23997261	191
chr05	24001381	24001589	209
chr05	24003180	24003777	598
chr05	24006129	24006391	263
chr05	24009878	24010240	363
chr05	24015772	24015890	119
chr05	24016111	24016226	116
chr05	24019914	24020189	276
chr05	24020190	24021034	845
chr05	24023844	24024091	248
chr05	24026691	24026809	119
chr05	24027574	24027902	329
chr05	24031848	24031969	122
chr05	24034903	24035018	116
chr05	24035019	24035255	237
chr05	24039485	24039649	165
chr05	24042789	24043371	583
chr05	24044940	24045054	115
chr05	24045742	24045988	247
chr05	24047320	24047857	538
chr05	24047858	24048103	246
chr05	24052104	24052409	306
chr05	24052410	24052667	258
chr05	24052702	24052861	160
chr05	24061232	24061627	396
chr05	24061628	24061748	121
chr05	24063769	24064105	337
chr05	24066133	24066328	196
chr05	24066329	24066811	483
chr05	24066816	24066997	182
chr05	24067048	24067902	855
chr05	24067903	24068018	116
chr05	24068203	24068451	249
chr05	24071101	24071376	276
chr05	24071377	24071896	520
chr05	24074076	24074990	915
chr05	24074991	24075442	452
chr05	24076234	24076433	200
chr05	24077909	24078316	408
chr05	24078317	24078466	150
chr05	24080866	24081333	468
chr05	24081334	24082242	909
chr05	24085393	24085939	547
chr05	24087260	24087526	267
chr05	24089334	24089679	346
chr05	24109383	24109544	162
chr05	24109545	24110466	922
chr05	24115896	24116022	127
chr05	24116023	24116330	308
chr05	24128788	24129490	703
chr05	24129491	24129775	285
chr05	24132881	24133165	285
chr05	24133166	24133312	147
chr05	24146883	24147056	174
chr05	24149814	24149959	146
chr05	24150803	24151217	415
chr05	24151218	24151679	462
chr05	24154486	24154761	276
chr05	24156162	24156293	132
chr05	24156294	24156787	494
chr05	24159370	24159481	112
chr05	24159489	24159776	288
chr05	24164980	24165227	248
chr05	24165228	24165335	108
chr05	24166350	24166491	142
chr05	24166606	24166736	131
chr05	24171317	24171479	163
chr05	24171480	24171969	490
chr05	24172266	24172572	307
chr05	24181393	24181583	191
chr05	24181584	24181698	115
chr05	24181939	24182189	251
chr05	24184327	24184647	321
chr05	24191084	24191762	679
chr05	24196085	24196855	771
chr05	24196856	24196990	135
chr05	24196991	24197326	336
chr05	24197327	24197569	243
chr05	24212944	24213252	309
chr05	24213268	24214176	909
chr05	24214193	24214338	146
chr05	24216288	24216939	652
chr05	24228255	24228891	637
chr05	24236149	24236566	418
chr05	24238848	24239002	155
chr05	24239003	24239151	149
chr05	24240503	24241383	881
chr05	24241384	24242098	715
chr05	24242099	24242483	385
chr05	24242768	24243461	694
chr05	24243762	24244366	605
chr05	24258900	24259292	393
chr05	24268386	24268648	263
chr05	24268665	24268829	165
chr05	24269500	24269749	250
chr05	24269766	24270133	368
chr05	24273753	24274295	543
chr05	24274785	24274960	176
chr05	24280382	24280671	290
chr05	24282105	24282527	423
chr05	24287466	24288205	740
chr05	24288626	24288896	271
chr05	24300826	24301019	194
chr05	24302727	24303223	497
chr05	24303224	24303628	405
chr05	24306581	24306736	156
chr05	24306737	24307441	705
chr05	24309832	24310356	525
chr05	24310357	24311057	701
chr05	24313721	24314199	479
chr05	24314491	24314609	119
chr05	24317393	24317575	183
chr05	24317576	24317761	186
chr05	24320473	24320640	168
chr05	24325262	24325429	168
chr05	24327889	24327991	103
chr05	24332025	24332772	748
chr05	24332773	24332897	125
chr05	24334198	24334342	145
chr05	24334343	24334581	239
chr05	24337665	24337912	248
chr05	24337913	24338098	186
chr05	24346540	24346848	309
chr05	24349404	24350092	689
chr05	24353953	24354376	424
chr05	24354377	24354701	325
chr05	24357782	24358537	756
chr05	24358814	24359329	516
chr05	24360966	24361399	434
chr05	24370803	24371045	243
chr05	24371046	24371195	150
chr05	24377723	24377847	125
chr05	24377848	24378023	176
chr05	24382114	24382625	512
chr05	24382626	24382918	293
chr05	24382985	24383850	866
chr05	24385014	24385161	148
chr05	24388969	24389159	191
chr05	24389160	24389845	686
chr05	24392909	24393529	621
chr05	24394358	24394897	540
chr05	24396208	24396375	168
chr05	24396376	24397061	686
chr05	24398732	24399016	285
chr05	24404478	24405290	813
chr05	24406204	24406955	752
chr05	24409712	24409897	186
chr05	24414253	24414413	161
chr05	24417748	24417874	127
chr05	24422194	24422522	329
chr05	24426071	24426343	273
chr05	24442085	24442448	364
chr05	24442449	24442630	182
chr05	24464886	24465096	211
chr05	24465732	24465941	210
chr05	24466393	24466635	243
chr05	24466636	24466995	360
chr05	24467399	24467708	310
chr05	24467774	24468164	391
chr05	24468225	24468455	231
chr05	24480576	24480714	139
chr05	24480715	24481472	758
chr05	24481573	24482169	597
chr05	24483347	24483519	173
chr05	24484503	24484694	192
chr05	24485251	24485368	118
chr05	24500684	24500912	229
chr05	24500913	24501200	288
chr05	24504300	24504880	581
chr05	24504919	24505241	323
chr05	24518924	24519160	237
chr05	24519161	24520035	875
chr05	24527845	24528326	482
chr05	24550119	24550274	156
chr05	24550304	24550513	210
chr05	24550514	24550631	118
chr05	24551364	24551698	335
chr05	24551699	24552026	328
chr05	24553929	24554042	114
chr05	24554043	24554426	384
chr05	24556507	24556615	109
chr05	24560439	24561194	756
chr05	24561195	24561632	438
chr05	24563281	24563438	158
chr05	24563439	24563571	133
chr05	24564473	24564698	226
chr05	24564699	24564883	185
chr05	24566279	24566747	469
chr05	24566748	24566902	155
chr05	24567736	24567904	169
chr05	24573521	24574199	679
chr05	24574520	24575050	531
chr05	24576828	24577408	581
chr05	24577409	24578029	621
chr05	24584340	24584648	309
chr05	24587008	24587529	522
chr05	24587530	24587667	138
chr05	24589442	24589588	147
chr05	24601594	24602256	663
chr05	24602257	24602381	125
chr05	24611722	24612320	599
chr05	24612321	24613226	906
chr05	24613268	24613392	125
chr05	24621201	24621755	555
chr05	24626928	24627378	451
chr05	24627379	24627640	262
chr05	24637003	24637244	242
chr05	24637685	24637849	165
chr05	24637868	24638135	268
chr05	24638555	24638668	114
chr05	24638669	24638810	142
chr05	24640735	24640965	231
chr05	24640966	24641364	399
chr05	24647135	24647274	140
chr05	24649412	24649666	255
chr05	24650465	24650689	225
chr05	24660585	24660935	351
chr05	24660941	24661071	131
chr05	24661072	24661317	246
chr05	24661755	24662149	395
chr05	24662588	24662897	310
chr05	24664229	24664496	268
chr05	24664984	24665214	231
chr05	24665215	24665345	131
chr05	24668219	24668391	173
chr05	24678714	24679296	583
chr05	24679297	24679402	106
chr05	24679403	24679784	382
chr05	24682056	24682392	337
chr05	24682393	24682549	157
chr05	24682645	24683049	405
chr05	24683050	24683229	180
chr05	24693264	24693475	212
chr05	24693476	24693749	274
chr05	24695052	24695588	537
chr05	24698936	24699596	661
chr05	24704746	24705032	287
chr05	24705033	24705500	468
chr05	24706018	24706117	100
chr05	24706118	24706777	660
chr05	24706837	24707101	265
chr05	24707102	24707285	184
chr05	24711125	24711261	137
chr05	24715861	24716017	157
chr05	24723246	24723452	207
chr05	24723453	24723614	162
chr05	24728342	24728462	121
chr05	24729812	24729912	101
chr05	24734679	24735049	371
chr05	24740237	24740462	226
chr05	24746009	24746390	382
chr05	24746446	24747070	625
chr05	24747923	24748153	231
chr05	24749780	24749947	168
chr05	24749948	24750625	678
chr05	24751901	24752085	185
chr05	24752086	24752288	203
chr05	24764363	24765175	813
chr05	24765278	24765569	292
chr05	24765570	24765673	104
chr05	24767336	24767733	398
chr05	24767734	24767995	262
chr05	24768319	24768536	218
chr05	24768537	24768832	296
chr05	24770165	24770576	412
chr05	24770577	24770711	135
chr05	24780409	24780768	360
chr05	24781208	24781415	208
chr05	24781522	24781663	142
chr05	24781664	24781887	224
chr05	24781888	24782080	193
chr05	24797601	24797892	292
chr05	24797893	24798126	234
chr05	24799401	24799736	336
chr05	24799737	24800477	741
chr05	24807364	24807871	508
chr05	24809472	24809641	170
chr05	24811888	24812238	351
chr05	24812244	24812375	132
chr05	24812376	24812620	245
chr05	24813306	24813459	154
chr05	24823771	24824006	236
chr05	24824007	24824118	112
chr05	24824869	24825021	153
chr05	24825721	24826266	546
chr05	24828518	24828868	351
chr05	24831067	24831212	146
chr05	24833700	24833892	193
chr05	24834795	24835003	209
chr05	24835278	24835399	122
chr05	24835400	24835994	595
chr05	24848512	24848639	128
chr05	24851463	24851564	102
chr05	24851565	24851678	114
chr05	24853287	24853780	494
chr05	24853781	24853985	205
chr05	24856519	24856631	113
chr05	24867120	24867220	101
chr05	24867460	24867745	286
chr05	24879317	24880014	698
chr05	24880337	24880454	118
chr05	24880455	24880663	209
chr05	24881248	24882105	858
chr05	24882106	24882395	290
chr05	24905556	24905755	200
chr05	24914788	24915513	726
chr05	24915514	24915644	131
chr05	24915792	24915981	190
chr05	24918434	24919111	678
chr05	24941228	24941395	168
chr05	24941396	24942073	678
chr05	24951213	24951453	241
chr05	24955286	24955659	374
chr05	24955660	24955952	293
chr05	24957361	24957497	137
chr05	24966321	24966521	201
chr05	24966522	24966657	136
chr05	24974643	24974760	118
chr05	24980397	24980590	194
chr05	24980645	24980787	143
chr05	24988224	24989095	872
chr05	24989096	24989418	323
chr05	24991246	24991422	177
chr05	24992808	24993083	276
chr05	24993084	24993210	127
chr05	24996969	24997539	571
chr05	24997540	24997654	115
chr05	25000236	25000355	120
chr05	25000356	25000874	519
chr05	25000875	25001318	444
chr05	25001319	25001611	293
chr05	25007336	25007445	110
chr05	25013291	25013448	158
chr05	25020256	25020415	160
chr05	25020416	25020714	299
chr05	25029783	25030034	252
chr05	25030171	25030281	111
chr05	25030282	25030455	174
chr05	25049656	25049861	206
chr05	25049862	25050583	722
chr05	25052449	25052551	103
chr05	25052552	25052738	187
chr05	25056017	25056482	466
chr05	25056483	25056600	118
chr05	25059310	25059675	366
chr05	25062492	25062595	104
chr05	25062596	25062849	254
chr05	25068820	25068964	145
chr05	25068965	25069085	121
chr05	25089238	25089355	118
chr05	25092974	25093694	721
chr05	25093695	25093840	146
chr05	25102476	25102928	453
chr05	25102929	25103217	289
chr05	25107067	25107189	123
chr05	25107190	25107343	154
chr05	25108122	25108231	110
chr05	25108478	25108952	475
chr05	25108953	25109399	447
chr05	25121906	25122145	240
chr05	25122146	25123066	921
chr05	25123715	25124066	352
chr05	25132350	25132689	340
chr05	25132690	25132843	154
chr05	25143593	25143732	140
chr05	25143733	25143865	133
chr05	25149442	25150237	796
chr05	25150238	25150375	138
chr05	25160176	25160278	103
chr05	25160409	25160804	396
chr05	25161147	25161268	122
chr05	25161761	25162034	274
chr05	25162035	25162482	448
chr05	25162483	25162864	382
chr05	25163360	25163532	173
chr05	25163533	25163784	252
chr05	25164915	25165247	333
chr05	25166591	25167379	789
chr05	25168859	25169361	503
chr05	25177317	25177513	197
chr05	25183677	25184138	462
chr05	25184139	25184354	216
chr05	25184679	25184827	149
chr05	25184828	25185105	278
chr05	25192207	25192731	525
chr05	25192732	25193704	973
chr05	25194613	25194766	154
chr05	25194904	25195265	362
chr05	25209119	25209293	175
chr05	25209294	25209804	511
chr05	25212693	25212940	248
chr05	25212941	25213801	861
chr05	25225172	25225510	339
chr05	25225511	25225632	122
chr05	25225667	25225768	102
chr05	25232463	25232870	408
chr05	25232871	25233402	532
chr05	25233489	25233791	303
chr05	25243877	25244560	684
chr05	25244561	25244722	162
chr05	25246342	25246578	237
chr05	25246579	25247386	808
chr05	25247431	25248103	673
chr05	25248104	25248491	388
chr05	25253016	25253380	365
chr05	25254523	25254702	180
chr05	25255379	25256263	885
chr05	25256287	25256480	194
chr05	25257975	25258275	301
chr05	25258810	25259184	375
chr05	25259350	25259464	115
chr05	25259465	25260030	566
chr05	25261934	25262280	347
chr05	25278150	25278324	175
chr05	25278620	25278745	126
chr05	25278750	25279096	347
chr05	25279097	25279604	508
chr05	25282182	25282288	107
chr05	25284032	25284265	234
chr05	25284324	25284589	266
chr05	25289365	25289563	199
chr05	25292225	25292989	765
chr05	25293561	25293788	228
chr05	25295482	25296170	689
chr05	25296171	25296522	352
chr05	25305264	25305407	144
chr05	25305408	25305564	157
chr05	25306343	25306467	125
chr05	25306468	25306585	118
chr05	25307992	25308179	188
chr05	25316827	25317373	547
chr05	25322085	25322355	271
chr05	25325295	25325565	271
chr05	25325566	25325714	149
chr05	25327562	25327833	272
chr05	25328340	25328563	224
chr05	25334181	25334320	140
chr05	25337944	25338612	669
chr05	25338613	25338890	278
chr05	25340748	25341023	276
chr05	25344208	25344894	687
chr05	25347843	25348052	210
chr05	25348089	25348256	168
chr05	25348687	25349086	400
chr05	25352829	25353071	243
chr05	25353072	25353233	162
chr05	25359248	25359368	121
chr05	25359369	25359692	324
chr05	25361541	25361674	134
chr05	25361675	25361795	121
chr05	25362106	25362217	112
chr05	25366707	25367218	512
chr05	25368033	25368549	517
chr05	25368550	25369393	844
chr05	25385394	25385499	106
chr05	25385500	25385664	165
chr05	25387996	25388368	373
chr05	25388369	25388519	151
chr05	25390633	25390746	114
chr05	25390791	25390975	185
chr05	25394455	25394566	112
chr05	25397861	25397994	134
chr05	25398894	25399523	630
chr05	25399524	25400324	801
chr05	25406179	25406294	116
chr05	25406910	25407069	160
chr05	25407152	25407260	109
chr05	25407261	25407907	647
chr05	25415005	25415355	351
chr05	25422327	25423011	685
chr05	25423012	25423173	162
chr05	25424800	25425036	237
chr05	25425037	25425844	808
chr05	25425889	25426411	523
chr05	25426412	25426799	388
chr05	25429503	25429804	302
chr05	25429805	25430026	222
chr05	25430156	25430286	131
chr05	25432422	25432536	115
chr05	25432541	25432802	262
chr05	25432803	25433045	243
chr05	25436222	25436359	138
chr05	25436360	25436550	191
chr05	25437310	25437619	310
chr05	25438149	25438305	157
chr05	25450856	25451068	213
chr05	25451902	25452034	133
chr05	25452035	25452686	652
chr05	25454787	25455065	279
chr05	25460636	25460747	112
chr05	25460748	25460949	202
chr05	25461583	25461772	190
chr05	25461842	25462118	277
chr05	25466461	25466809	349
chr05	25466818	25467114	297
chr05	25467115	25467758	644
chr05	25469737	25470099	363
chr05	25476508	25476692	185
chr05	25476693	25476900	208
chr05	25483340	25484024	685
chr05	25484210	25484613	404
chr05	25500837	25501046	210
chr05	25501170	25501767	598
chr05	25502195	25502366	172
chr05	25502367	25502754	388
chr05	25505670	25505785	116
chr05	25508183	25508284	102
chr05	25511814	25512062	249
chr05	25515044	25515348	305
chr05	25519326	25519626	301
chr05	25526722	25527094	373
chr05	25548315	25548720	406
chr05	25551774	25551977	204
chr05	25557008	25557324	317
chr05	25560965	25561200	236
chr05	25561387	25561624	238
chr05	25573324	25573556	233
chr05	25573557	25573660	104
chr05	25575504	25576164	661
chr05	25576393	25576518	126
chr05	25581123	25581647	525
chr05	25581648	25582296	649
chr05	25584718	25585056	339
chr05	25589323	25589562	240
chr05	25589563	25590074	512
chr05	25594336	25594691	356
chr05	25594692	25595016	325
chr05	25598286	25598548	263
chr05	25598549	25598682	134
chr05	25600114	25600361	248
chr05	25600362	25600504	143
chr05	25605713	25606055	343
chr05	25606080	25606246	167
chr05	25608182	25608656	475
chr05	25609069	25609931	863
chr05	25609995	25610154	160
chr05	25610155	25610503	349
chr05	25610504	25610794	291
chr05	25610917	25611355	439
chr05	25626136	25626612	477
chr05	25633188	25633287	100
chr05	25633597	25633843	247
chr05	25633950	25634743	794
chr05	25635636	25635869	234
chr05	25638741	25638967	227
chr05	25638968	25639264	297
chr05	25639412	25639620	209
chr05	25643338	25643558	221
chr05	25645402	25645760	359
chr05	25647683	25648068	386
chr05	25649684	25649970	287
chr05	25652254	25652471	218
chr05	25652472	25652766	295
chr05	25653607	25653826	220
chr05	25653984	25654193	210
chr05	25654412	25654516	105
chr05	25654517	25654624	108
chr05	25658804	25659081	278
chr05	25664995	25665247	253
chr05	25665248	25665502	255
chr05	25667456	25667565	110
chr05	25667566	25667679	114
chr05	25667696	25667856	161
chr05	25678520	25678837	318
chr05	25678838	25678968	131
chr05	25679578	25679804	227
chr05	25679805	25679982	178
chr05	25679983	25680316	334
chr05	25683158	25683588	431
chr05	25686410	25686513	104
chr05	25686514	25686967	454
chr05	25692539	25692657	119
chr05	25692658	25693110	453
chr05	25700750	25701079	330
chr05	25701080	25701950	871
chr05	25713671	25714435	765
chr05	25714436	25715281	846
chr05	25719887	25720177	291
chr05	25725400	25725500	101
chr05	25725501	25725722	222
chr05	25728460	25728581	122
chr05	25728634	25728750	117
chr05	25737074	25737173	100
chr05	25737174	25737287	114
chr05	25742095	25742899	805
chr05	25743462	25744193	732
chr05	25744194	25744307	114
chr05	25744308	25744544	237
chr05	25749382	25749546	165
chr05	25761444	25761787	344
chr05	25761788	25762176	389
chr05	25766245	25766791	547
chr05	25766792	25767052	261
chr05	25774213	25774392	180
chr05	25775467	25776290	824
chr05	25776291	25776444	154
chr05	25777778	25777889	112
chr05	25777890	25778224	335
chr05	25782347	25782513	167
chr05	25788788	25789069	282
chr05	25789732	25789977	246
chr05	25789978	25790539	562
chr05	25791096	25791420	325
chr05	25791502	25791637	136
chr05	25791638	25791766	129
chr05	25800256	25800653	398
chr05	25812334	25812635	302
chr05	25812636	25812922	287
chr05	25818326	25818500	175
chr05	25818507	25818673	167
chr05	25829672	25829834	163
chr05	25829835	25830140	306
chr05	25832620	25833076	457
chr05	25833077	25833267	191
chr05	25841235	25841659	425
chr05	25841660	25841768	109
chr05	25842780	25843007	228
chr05	25846539	25846709	171
chr05	25854256	25854915	660
chr05	25854974	25855472	499
chr05	25858219	25858657	439
chr05	25858658	25858777	120
chr05	25867829	25867941	113
chr05	25887394	25887699	306
chr05	25887715	25888623	909
chr05	25888640	25888785	146
chr05	25890735	25891386	652
chr05	25898211	25898548	338
chr05	25899293	25899402	110
chr05	25902691	25903176	486
chr05	25903177	25903449	273
chr05	25913785	25914055	271
chr05	25923691	25923795	105
chr05	25929055	25929471	417
chr05	25929497	25929936	440
chr05	25931689	25931847	159
chr05	25936083	25936209	127
chr05	25936210	25936427	218
chr05	25937016	25937461	446
chr05	25937462	25938100	639
chr05	25942351	25942633	283
chr05	25942634	25943218	585
chr05	25945854	25946011	158
chr05	25946012	25946206	195
chr05	25946238	25946416	179
chr05	25946762	25946946	185
chr05	25946953	25947385	433
chr05	25954736	25954864	129
chr05	25956501	25956826	326
chr05	25956827	25957019	193
chr05	25960746	25961154	409
chr05	25963201	25963341	141
chr05	25963342	25963632	291
chr05	25963885	25964134	250
chr05	25977837	25977979	143
chr05	25977980	25978154	175
chr05	25984028	25984199	172
chr05	25984627	25985030	404
chr05	25987499	25988076	578
chr05	25991286	25991457	172
chr05	25991885	25992288	404
chr05	25994755	25995332	578
chr05	25997368	25997514	147
chr05	26001024	26001286	263
chr05	26001287	26001420	134
chr05	26003412	26003557	146
chr05	26003558	26004073	516
chr05	26004074	26004175	102
chr05	26009550	26009812	263
chr05	26009813	26009946	134
chr05	26013915	26014677	763
chr05	26014678	26015040	363
chr05	26021901	26022048	148
chr05	26022049	26022186	138
chr05	26022187	26022650	464
chr05	26023973	26024188	216
chr05	26024381	26024828	448
chr05	26024906	26025878	973
chr05	26026964	26027480	517
chr05	26027864	26027986	123
chr05	26028393	26028871	479
chr05	26028872	26029576	705
chr05	26029577	26029695	119
chr05	26029696	26030057	362
chr05	26031990	26032224	235
chr05	26032225	26032354	130
chr05	26033308	26033722	415
chr05	26033723	26034086	364
chr05	26035674	26035903	230
chr05	26035904	26036219	316
chr05	26041935	26042507	573
chr05	26042870	26043028	159
chr05	26048147	26048455	309
chr05	26052245	26052364	120
chr05	26052365	26052524	160
chr05	26052878	26053207	330
chr05	26053464	26053577	114
chr05	26054837	26054983	147
chr05	26054984	26055148	165
chr05	26056105	26056558	454
chr05	26056559	26057173	615
chr05	26057241	26057354	114
chr05	26058078	26058221	144
chr05	26071883	26072101	219
chr05	26084470	26085153	684
chr05	26085154	26085315	162
chr05	26088721	26089108	388
chr05	26093580	26093825	246
chr05	26093826	26094158	333
chr05	26095333	26095700	368
chr05	26098046	26098298	253
chr05	26106325	26106516	192
chr05	26106517	26106886	370
chr05	26112271	26112469	199
chr05	26112470	26113149	680
chr05	26113237	26113537	301
chr05	26113538	26114110	573
chr05	26114448	26114737	290
chr05	26114773	26114895	123
chr05	26114896	26115008	113
chr05	26116128	26116325	198
chr05	26117398	26117671	274
chr05	26122575	26122794	220
chr05	26122795	26122942	148
chr05	26127726	26128201	476
chr05	26129216	26129730	515
chr05	26129731	26130064	334
chr05	26144215	26144473	259
chr05	26144474	26145093	620
chr05	26154990	26155130	141
chr05	26164752	26164859	108
chr05	26164860	26164973	114
chr05	26173044	26173191	148
chr05	26173192	26173516	325
chr05	26173903	26174067	165
chr05	26193313	26193684	372
chr05	26195412	26195636	225
chr05	26195637	26196229	593
chr05	26198546	26199333	788
chr05	26199334	26200307	974
chr05	26206948	26207379	432
chr05	26207380	26208275	896
chr05	26209453	26209826	374
chr05	26210073	26210501	429
chr05	26210502	26210798	297
chr05	26215019	26215894	876
chr05	26216124	26216229	106
chr05	26221777	26221910	134
chr05	26232294	26232409	116
chr05	26239956	26240162	207
chr05	26243699	26243828	130
chr05	26244839	26245453	615
chr05	26245874	26246176	303
chr05	26249371	26249757	387
chr05	26250046	26250356	311
chr05	26250816	26251016	201
chr05	26251017	26251121	105
chr05	26253814	26254036	223
chr05	26254043	26254198	156
chr05	26265173	26265412	240
chr05	26265632	26265931	300
chr05	26265932	26266603	672
chr05	26278158	26278624	467
chr05	26278625	26278873	249
chr05	26290279	26290487	209
chr05	26292826	26292947	122
chr05	26294420	26294597	178
chr05	26294621	26294997	377
chr05	26297497	26297921	425
chr05	26297922	26298217	296
chr05	26304958	26305434	477
chr05	26305435	26305683	249
chr05	26305826	26306090	265
chr05	26306893	26307034	142
chr05	26307035	26307442	408
chr05	26307727	26308115	389
chr05	26308116	26308333	218
chr05	26309767	26310740	974
chr05	26310741	26310895	155
chr05	26315905	26316345	441
chr05	26318683	26319039	357
chr05	26322689	26322904	216
chr05	26323494	26323802	309
chr05	26325754	26325876	123
chr05	26336295	26336653	359
chr05	26338042	26338280	239
chr05	26338700	26338829	130
chr05	26344958	26345838	881
chr05	26347515	26347632	118
chr05	26347633	26347733	101
chr05	26352325	26352470	146
chr05	26355424	26355614	191
chr05	26356586	26356698	113
chr05	26356996	26357098	103
chr05	26358070	26358995	926
chr05	26362634	26362848	215
chr05	26362849	26363496	648
chr05	26364927	26365045	119
chr05	26366026	26366633	608
chr05	26366634	26366936	303
chr05	26375359	26375786	428
chr05	26375787	26375986	200
chr05	26376653	26376798	146
chr05	26377351	26377533	183
chr05	26377534	26377784	251
chr05	26379773	26380371	599
chr05	26383488	26383786	299
chr05	26386553	26387087	535
chr05	26387118	26387376	259
chr05	26387377	26387533	157
chr05	26396965	26397296	332
chr05	26397297	26398031	735
chr05	26401490	26401726	237
chr05	26406008	26406850	843
chr05	26406851	26407352	502
chr05	26415113	26415217	105
chr05	26415218	26415500	283
chr05	26415885	26416508	624
chr05	26416650	26416894	245
chr05	26416978	26417574	597
chr05	26418519	26419183	665
chr05	26422074	26422599	526
chr05	26424905	26425141	237
chr05	26428234	26428333	100
chr05	26433886	26434024	139
chr05	26434025	26434616	592
chr05	26446606	26446706	101
chr05	26446707	26447352	646
chr05	26449302	26449453	152
chr05	26449464	26450378	915
chr05	26450394	26450696	303
chr05	26454535	26455036	502
chr05	26455037	26455198	162
chr05	26456454	26457044	591
chr05	26463154	26463387	234
chr05	26466736	26466909	174
chr05	26467416	26467549	134
chr05	26468341	26468901	561
chr05	26468902	26469050	149
chr05	26469759	26469964	206
chr05	26469965	26470926	962
chr05	26471920	26472057	138
chr05	26472499	26473128	630
chr05	26476525	26477272	748
chr05	26477290	26477768	479
chr05	26477769	26477986	218
chr05	26486523	26486753	231
chr05	26488344	26488582	239
chr05	26493179	26493660	482
chr05	26494255	26494526	272
chr05	26494527	26495243	717
chr05	26496422	26496596	175
chr05	26496778	26496901	124
chr05	26504471	26504906	436
chr05	26504907	26505357	451
chr05	26506951	26507489	539
chr05	26528448	26528615	168
chr05	26528616	26529293	678
chr05	26537747	26538112	366
chr05	26538113	26538297	185
chr05	26555655	26556032	378
chr05	26556033	26556193	161
chr05	26562006	26562105	100
chr05	26562106	26562220	115
chr05	26562603	26562793	191
chr05	26562794	26563592	799
chr05	26564620	26564766	147
chr05	26564767	26564893	127
chr05	26564903	26565470	568
chr05	26570415	26570807	393
chr05	26570808	26571751	944
chr05	26577802	26578222	421
chr05	26578614	26579196	583
chr05	26582345	26582614	270
chr05	26587381	26587499	119
chr05	26595903	26596093	191
chr05	26596136	26596235	100
chr05	26602919	26603036	118
chr05	26607542	26607656	115
chr05	26611576	26611718	143
chr05	26611719	26611850	132
chr05	26613235	26613892	658
chr05	26613893	26614005	113
chr05	26614106	26614337	232
chr05	26614338	26614482	145
chr05	26618988	26619124	137
chr05	26619125	26619393	269
chr05	26620404	26620528	125
chr05	26620529	26621084	556
chr05	26623330	26623558	229
chr05	26624184	26624770	587
chr05	26624771	26625313	543
chr05	26625331	26625492	162
chr05	26628023	26628873	851
chr05	26628874	26629109	236
chr05	26630080	26630473	394
chr05	26631254	26631440	187
chr05	26632379	26632556	178
chr05	26633895	26634052	158
chr05	26634053	26634322	270
chr05	26634323	26634462	140
chr05	26635286	26635518	233
chr05	26635548	26635736	189
chr05	26637406	26638143	738
chr05	26638220	26638627	408
chr05	26641668	26642062	395
chr05	26642063	26642469	407
chr05	26644358	26644631	274
chr05	26644632	26645137	506
chr05	26645138	26645537	400
chr05	26645838	26646415	578
chr05	26648898	26649084	187
chr05	26649085	26649263	179
chr05	26665517	26665659	143
chr05	26670794	26671163	370
chr05	26671164	26671355	192
chr05	26671356	26671638	283
chr05	26672847	26672977	131
chr05	26672978	26673612	635
chr05	26676368	26676564	197
chr05	26676565	26676798	234
chr05	26679989	26680266	278
chr05	26680342	26680793	452
chr05	26690307	26690633	327
chr05	26695501	26695877	377
chr05	26701063	26701212	150
chr05	26716119	26716276	158
chr05	26718930	26719087	158
chr05	26722669	26722789	121
chr05	26722790	26722982	193
chr05	26722983	26723691	709
chr05	26723692	26724256	565
chr05	26734618	26734903	286
chr05	26737250	26737547	298
chr05	26737792	26738490	699
chr05	26738491	26738682	192
chr05	26738683	26739099	417
chr05	26740059	26740400	342
chr05	26740914	26741090	177
chr05	26741091	26741553	463
chr05	26742671	26743325	655
chr05	26743553	26743666	114
chr05	26750257	26750831	575
chr05	26755813	26756223	411
chr05	26757901	26758424	524
chr05	26758425	26758930	506
chr05	26763797	26764186	390
chr05	26764187	26764933	747
chr05	26769580	26770207	628
chr05	26773064	26773324	261
chr05	26776330	26776686	357
chr05	26778030	26778200	171
chr05	26778691	26778931	241
chr05	26781701	26781956	256
chr05	26786169	26786341	173
chr05	26793292	26793450	159
chr05	26793759	26793983	225
chr05	26796805	26796987	183
chr05	26800313	26800457	145
chr05	26800620	26801140	521
chr05	26801630	26801923	294
chr05	26804124	26804698	575
chr05	26808600	26809471	872
chr05	26809502	26809956	455
chr05	26810804	26811054	251
chr05	26811793	26811974	182
chr05	26811975	26812103	129
chr05	26813566	26813734	169
chr05	26813735	26813880	146
chr05	26815014	26815163	150
chr05	26815164	26815295	132
chr05	26815296	26816167	872
chr05	26816168	26816339	172
chr05	26816615	26816781	167
chr05	26822618	26822774	157
chr05	26822775	26822923	149
chr05	26824049	26824302	254
chr05	26829262	26830189	928
chr05	26831358	26831535	178
chr05	26831536	26831754	219
chr05	26832840	26832991	152
chr05	26832992	26833169	178
chr05	26833775	26834357	583
chr05	26834358	26834895	538
chr05	26836581	26836963	383
chr05	26836964	26837145	182
chr05	26838208	26838650	443
chr05	26838651	26838816	166
chr05	26839503	26839993	491
chr05	26839994	26840576	583
chr05	26841997	26842132	136
chr05	26850411	26850607	197
chr05	26850608	26850943	336
chr05	26852329	26852773	445
chr05	26857812	26858054	243
chr05	26858492	26858630	139
chr05	26863835	26864091	257
chr05	26866165	26866534	370
chr05	26876902	26877199	298
chr05	26880871	26881257	387
chr05	26881735	26882064	330
chr05	26882465	26882784	320
chr05	26882785	26882909	125
chr05	26892446	26892796	351
chr05	26892797	26893015	219
chr05	26896504	26896674	171
chr05	26897945	26898484	540
chr05	26905009	26905412	404
chr05	26907952	26908185	234
chr05	26911397	26911534	138
chr05	26912363	26912744	382
chr05	26912745	26912941	197
chr05	26913299	26913739	441
chr05	26921221	26921384	164
chr05	26921907	26922008	102
chr05	26923116	26923391	276
chr05	26923641	26923776	136
chr05	26923843	26924079	237
chr05	26924080	26924265	186
chr05	26929379	26929605	227
chr05	26929606	26929811	206
chr05	26930358	26931081	724
chr05	26931423	26931728	306
chr05	26931729	26931878	150
chr05	26936034	26936190	157
chr05	26936191	26936877	687
chr05	26937179	26937708	530
chr05	26937930	26938236	307
chr05	26941161	26941348	188
chr05	26941349	26941797	449
chr05	26943837	26944134	298
chr05	26944327	26944650	324
chr05	26949071	26949376	306
chr05	26949377	26949788	412
chr05	26954801	26954984	184
chr05	26959455	26959757	303
chr05	26959758	26960368	611
chr05	26960792	26960911	120
chr05	26960912	26961197	286
chr05	26961294	26961610	317
chr05	26969340	26969724	385
chr05	26969725	26970345	621
chr05	26970725	26970887	163
chr05	26970888	26970996	109
chr05	26972460	26972828	369
chr05	26972829	26973084	256
chr05	26973381	26973510	130
chr05	26973556	26974118	563
chr05	26974177	26974831	655
chr05	26974832	26975360	529
chr05	26975428	26976083	656
chr05	26976084	26976250	167
chr05	26976597	26976870	274
chr05	26977200	26977436	237
chr05	26979719	26979936	218
chr05	26979937	26980117	181
chr05	26982711	26983682	972
chr05	26983683	26983831	149
chr05	26987199	26987907	709
chr05	26987908	26988810	903
chr05	26992832	26992934	103
chr05	27004832	27004960	129
chr05	27005834	27006212	379
chr05	27006213	27006334	122
chr05	27006864	27007126	263
chr05	27010102	27010354	253
chr05	27010355	27010560	206
chr05	27011335	27011436	102
chr05	27011437	27011550	114
chr05	27012833	27013071	239
chr05	27018509	27019148	640
chr05	27019149	27019278	130
chr05	27021946	27022119	174
chr05	27025584	27025770	187
chr05	27026986	27027502	517
chr05	27031012	27031356	345
chr05	27037619	27037765	147
chr05	27037766	27037867	102
chr05	27045674	27045833	160
chr05	27047038	27047254	217
chr05	27059857	27060326	470
chr05	27060327	27060871	545
chr05	27062883	27063013	131
chr05	27063014	27063438	425
chr05	27063537	27063637	101
chr05	27064992	27065146	155
chr05	27065988	27066343	356
chr05	27066536	27066867	332
chr05	27067777	27067999	223
chr05	27068147	27068482	336
chr05	27071649	27072020	372
chr05	27082230	27083048	819
chr05	27083049	27083282	234
chr05	27090952	27091198	247
chr05	27091328	27091670	343
chr05	27095530	27095696	167
chr05	27097095	27097244	150
chr05	27099146	27099357	212
chr05	27100117	27100278	162
chr05	27103129	27103588	460
chr05	27105518	27105681	164
chr05	27105682	27105812	131
chr05	27109544	27109894	351
chr05	27109903	27110029	127
chr05	27118998	27119123	126
chr05	27121461	27121650	190
chr05	27125597	27125746	150
chr05	27141620	27141880	261
chr05	27141881	27142022	142
chr05	27156220	27157144	925
chr05	27157145	27157558	414
chr05	27157621	27157926	306
chr05	27157927	27158063	137
chr05	27158842	27158989	148
chr05	27158990	27159289	300
chr05	27159983	27160266	284
chr05	27182222	27182384	163
chr05	27187276	27187862	587
chr05	27191170	27191552	383
chr05	27207483	27207590	108
chr05	27210043	27210359	317
chr05	27217619	27217763	145
chr05	27220285	27220403	119
chr05	27221345	27222214	870
chr05	27224132	27224360	229
chr05	27229120	27229311	192
chr05	27232610	27233050	441
chr05	27233051	27233468	418
chr05	27235642	27235972	331
chr05	27238110	27238230	121
chr05	27238231	27238386	156
chr05	27244971	27245118	148
chr05	27245119	27245348	230
chr05	27250141	27250287	147
chr05	27256991	27257318	328
chr05	27267520	27267956	437
chr05	27267957	27268366	410
chr05	27270203	27270554	352
chr05	27270560	27270689	130
chr05	27270690	27270935	246
chr05	27272791	27273135	345
chr05	27283513	27283642	130
chr05	27283643	27283888	246
chr05	27284693	27284822	130
chr05	27289187	27289343	157
chr05	27294329	27294508	180
chr05	27294509	27294883	375
chr05	27302497	27303076	580
chr05	27310359	27310511	153
chr05	27312854	27313023	170
chr05	27313024	27313401	378
chr05	27320647	27321501	855
chr05	27321802	27322532	731
chr05	27330794	27330912	119
chr05	27331030	27331650	621
chr05	27334503	27334715	213
chr05	27334803	27335252	450
chr05	27335253	27335739	487
chr05	27335740	27336007	268
chr05	27338061	27338183	123
chr05	27341758	27342170	413
chr05	27342171	27342851	681
chr05	27343578	27343737	160
chr05	27343738	27343914	177
chr05	27345819	27346189	371
chr05	27346485	27346920	436
chr05	27348524	27348908	385
chr05	27350837	27350996	160
chr05	27350997	27351124	128
chr05	27352231	27352492	262
chr05	27355207	27355498	292
chr05	27355499	27356101	603
chr05	27357073	27357648	576
chr05	27360909	27361448	540
chr05	27361713	27361816	104
chr05	27363309	27363661	353
chr05	27363866	27364151	286
chr05	27364953	27365646	694
chr05	27365647	27365965	319
chr05	27375740	27376106	367
chr05	27376107	27376227	121
chr05	27377279	27377520	242
chr05	27378468	27378835	368
chr05	27378836	27379144	309
chr05	27379145	27379325	181
chr05	27390458	27390581	124
chr05	27390582	27390720	139
chr05	27393223	27393347	125
chr05	27393348	27393492	145
chr05	27401701	27401866	166
chr05	27401867	27402035	169
chr05	27407440	27407584	145
chr05	27407585	27407801	217
chr05	27413109	27413366	258
chr05	27414042	27414229	188
chr05	27416301	27416432	132
chr05	27419204	27419386	183
chr05	27421852	27421976	125
chr05	27422086	27422898	813
chr05	27424821	27425807	987
chr05	27426140	27426264	125
chr05	27427883	27428216	334
chr05	27428217	27428393	177
chr05	27445082	27445688	607
chr05	27445689	27446072	384
chr05	27450801	27451152	352
chr05	27451244	27451421	178
chr05	27451422	27451544	123
chr05	27451561	27452045	485
chr05	27462825	27463504	680
chr05	27463505	27463738	234
chr05	27464837	27465173	337
chr05	27465550	27466052	503
chr05	27466053	27466545	493
chr05	27467819	27468076	258
chr05	27471594	27471821	228
chr05	27471822	27472330	509
chr05	27476356	27476508	153
chr05	27476509	27476738	230
chr05	27481003	27481565	563
chr05	27483104	27483444	341
chr05	27483445	27484144	700
chr05	27488841	27489481	641
chr05	27489482	27489603	122
chr05	27498918	27499117	200
chr05	27502516	27502819	304
chr05	27508664	27509095	432
chr05	27509096	27509604	509
chr05	27513994	27514282	289
chr05	27514283	27515101	819
chr05	27515652	27515875	224
chr05	27515952	27516265	314
chr05	27517852	27518003	152
chr05	27518136	27518741	606
chr05	27520953	27521103	151
chr05	27521104	27521494	391
chr05	27525705	27525822	118
chr05	27525823	27526427	605
chr05	27529228	27529377	150
chr05	27530765	27531280	516
chr05	27532608	27532707	100
chr05	27532708	27533133	426
chr05	27539447	27539663	217
chr05	27539823	27540129	307
chr05	27540130	27540612	483
chr05	27540858	27541539	682
chr05	27541540	27541681	142
chr05	27543175	27543489	315
chr05	27543490	27543824	335
chr05	27545204	27545549	346
chr05	27545550	27546121	572
chr05	27546610	27546712	103
chr05	27546713	27547430	718
chr05	27558712	27559266	555
chr05	27559267	27559418	152
chr05	27560627	27560887	261
chr05	27560888	27561195	308
chr05	27561320	27561608	289
chr05	27561609	27561835	227
chr05	27575464	27575704	241
chr05	27579799	27579938	140
chr05	27580720	27581125	406
chr05	27584605	27585350	746
chr05	27585351	27585695	345
chr05	27586659	27587247	589
chr05	27595778	27596122	345
chr05	27599239	27599524	286
chr05	27599525	27599874	350
chr05	27600282	27600761	480
chr05	27600762	27600887	126
chr05	27606755	27607008	254
chr05	27615541	27615821	281
chr05	27615822	27616054	233
chr05	27617083	27617705	623
chr05	27621141	27621340	200
chr05	27621341	27621618	278
chr05	27621638	27621764	127
chr05	27621772	27622538	767
chr05	27626164	27626574	411
chr05	27629065	27629213	149
chr05	27629214	27629319	106
chr05	27634187	27634663	477
chr05	27634664	27634926	263
chr05	27634992	27635969	978
chr05	27636023	27636370	348
chr05	27637643	27637805	163
chr05	27637806	27638620	815
chr05	27640229	27640369	141
chr05	27640642	27640981	340
chr05	27641618	27641754	137
chr05	27643094	27643822	729
chr05	27643823	27644141	319
chr05	27646543	27646789	247
chr05	27646790	27647173	384
chr05	27649155	27649255	101
chr05	27650931	27651194	264
chr05	27651195	27651302	108
chr05	27652680	27652807	128
chr05	27652808	27653058	251
chr05	27653059	27653444	386
chr05	27653445	27653739	295
chr05	27660362	27661258	897
chr05	27661259	27661368	110
chr05	27662710	27663383	674
chr05	27663469	27663658	190
chr05	27665392	27665538	147
chr05	27668353	27668466	114
chr05	27679361	27680129	769
chr05	27680875	27681117	243
chr05	27684738	27684935	198
chr05	27686399	27686511	113
chr05	27687224	27687577	354
chr05	27687578	27688012	435
chr05	27688013	27688520	508
chr05	27688521	27688680	160
chr05	27693986	27694168	183
chr05	27694227	27694370	144
chr05	27694692	27695599	908
chr05	27695600	27695974	375
chr05	27695975	27696224	250
chr05	27696225	27696535	311
chr05	27702140	27702276	137
chr05	27702955	27703094	140
chr05	27703532	27703662	131
chr05	27704406	27705156	751
chr05	27705438	27705764	327
chr05	27712049	27712999	951
chr05	27714950	27715505	556
chr05	27716637	27716755	119
chr05	27716756	27717051	296
chr05	27731091	27731298	208
chr05	27733681	27733795	115
chr05	27733796	27734025	230
chr05	27734995	27735168	174
chr05	27740325	27740487	163
chr05	27740488	27740750	263
chr05	27742333	27742548	216
chr05	27742559	27742735	177
chr05	27744176	27744410	235
chr05	27744411	27744705	295
chr05	27747860	27748056	197
chr05	27752365	27752614	250
chr05	27753563	27753727	165
chr05	27753728	27753879	152
chr05	27764043	27764264	222
chr05	27784473	27784799	327
chr05	27786505	27786667	163
chr05	27786668	27786777	110
chr05	27794200	27794831	632
chr05	27794832	27794959	128
chr05	27796224	27796838	615
chr05	27796839	27797353	515
chr05	27800571	27801191	621
chr05	27801192	27801549	358
chr05	27801598	27802139	542
chr05	27813742	27813895	154
chr05	27814247	27814404	158
chr05	27815002	27815218	217
chr05	27822053	27822237	185
chr05	27824423	27824592	170
chr05	27825705	27825819	115
chr05	27832439	27832773	335
chr05	27834230	27834360	131
chr05	27834361	27834679	319
chr05	27837842	27838236	395
chr05	27838758	27839045	288
chr05	27839272	27839429	158
chr05	27843387	27843670	284
chr05	27843671	27843842	172
chr05	27845911	27846059	149
chr05	27846060	27846261	202
chr05	27846262	27846533	272
chr05	27853718	27853854	137
chr05	27860514	27861069	556
chr05	27861070	27861605	536
chr05	27861606	27861958	353
chr05	27862755	27862878	124
chr05	27871189	27871302	114
chr05	27871303	27871564	262
chr05	27874628	27874819	192
chr05	27874980	27875083	104
chr05	27875084	27875324	241
chr05	27875325	27875460	136
chr05	27875461	27875722	262
chr05	27876674	27877044	371
chr05	27877276	27878100	825
chr05	27879992	27880229	238
chr05	27880230	27881001	772
chr05	27885488	27885656	169
chr05	27886444	27886742	299
chr05	27886743	27887082	340
chr05	27888092	27888422	331
chr05	27888423	27889356	934
chr05	27891336	27891736	401
chr05	27895464	27895575	112
chr05	27896765	27897252	488
chr05	27900219	27900694	476
chr05	27903431	27903862	432
chr05	27903863	27904294	432
chr05	27904554	27905056	503
chr05	27905063	27905171	109
chr05	27907488	27907684	197
chr05	27907692	27907955	264
chr05	27910698	27910979	282
chr05	27910980	27911115	136
chr05	27911116	27911294	179
chr05	27911295	27911552	258
chr05	27928812	27929322	511
chr05	27929323	27929732	410
chr05	27931188	27931293	106
chr05	27931294	27931415	122
chr05	27935177	27935896	720
chr05	27935897	27935999	103
chr05	27946685	27947299	615
chr05	27947300	27947482	183
chr05	27947888	27948392	505
chr05	27948393	27948877	485
chr05	27951027	27951266	240
chr05	27952222	27953168	947
chr05	27953169	27953346	178
chr05	27958803	27958936	134
chr05	27958937	27959079	143
chr05	27960968	27961214	247
chr05	27961215	27961531	317
chr05	27968487	27968985	499
chr05	27968986	27969170	185
chr05	27983241	27983351	111
chr05	27983352	27983681	330
chr05	27985235	27985937	703
chr05	27995704	27995869	166
chr05	27995908	27996046	139
chr05	28002235	28002399	165
chr05	28005848	28006118	271
chr05	28006935	28007306	372
chr05	28010541	28010720	180
chr05	28011712	28011997	286
chr05	28012073	28012624	552
chr05	28016370	28017221	852
chr05	28017270	28017737	468
chr05	28017738	28018203	466
chr05	28019873	28020364	492
chr05	28020600	28021270	671
chr05	28032719	28032819	101
chr05	28034287	28034975	689
chr05	28034976	28035555	580
chr05	28039231	28039599	369
chr05	28043425	28043671	247
chr05	28043672	28043993	322
chr05	28045153	28045377	225
chr05	28046139	28046723	585
chr05	28048498	28048646	149
chr05	28048647	28048790	144
chr05	28067517	28068077	561
chr05	28068078	28068386	309
chr05	28068983	28069132	150
chr05	28069133	28069293	161
chr05	28071754	28071913	160
chr05	28071914	28072133	220
chr05	28072134	28072331	198
chr05	28072332	28072685	354
chr05	28072893	28073126	234
chr05	28073127	28073620	494
chr05	28073650	28073961	312
chr05	28077330	28078154	825
chr05	28078155	28078378	224
chr05	28078761	28079282	522
chr05	28079283	28079705	423
chr05	28087094	28087274	181
chr05	28089827	28089959	133
chr05	28089960	28090177	218
chr05	28092988	28093165	178
chr05	28093166	28093612	447
chr05	28095787	28096613	827
chr05	28097230	28097720	491
chr05	28097734	28097908	175
chr05	28100534	28100696	163
chr05	28101547	28101656	110
chr05	28105304	28105502	199
chr05	28110567	28110734	168
chr05	28112104	28112836	733
chr05	28112837	28113452	616
chr05	28120888	28121221	334
chr05	28121222	28121704	483
chr05	28122293	28122394	102
chr05	28123803	28124022	220
chr05	28124080	28125079	1000
chr05	28127623	28127784	162
chr05	28127785	28128228	444
chr05	28128854	28129007	154
chr05	28129050	28129163	114
chr05	28129573	28130091	519
chr05	28130192	28130348	157
chr05	28130734	28130863	130
chr05	28137759	28138113	355
chr05	28140015	28140232	218
chr05	28146004	28146386	383
chr05	28146917	28147164	248
chr05	28147165	28147307	143
chr05	28149653	28149850	198
chr05	28149851	28149984	134
chr05	28154682	28154796	115
chr05	28154797	28155374	578
chr05	28156878	28157553	676
chr05	28157554	28157696	143
chr05	28163188	28163582	395
chr05	28163583	28163710	128
chr05	28166620	28166740	121
chr05	28166741	28166904	164
chr05	28178060	28178182	123
chr05	28178899	28179140	242
chr05	28179141	28179298	158
chr05	28182507	28182643	137
chr05	28190528	28190688	161
chr05	28190689	28190889	201
chr05	28190890	28191084	195
chr05	28191085	28191193	109
chr05	28191800	28191902	103
chr05	28191903	28192101	199
chr05	28192964	28193164	201
chr05	28193165	28193316	152
chr05	28197787	28197995	209
chr05	28197996	28198397	402
chr05	28199817	28200303	487
chr05	28200369	28200796	428
chr05	28206145	28206472	328
chr05	28206473	28206680	208
chr05	28207474	28207746	273
chr05	28214526	28214707	182
chr05	28218620	28218755	136
chr05	28218756	28218890	135
chr05	28220936	28221430	495
chr05	28221431	28221865	435
chr05	28223464	28223731	268
chr05	28223732	28224030	299
chr05	28224636	28224908	273
chr05	28224909	28225089	181
chr05	28227586	28228270	685
chr05	28228271	28228759	489
chr05	28239480	28239692	213
chr05	28241861	28242618	758
chr05	28242619	28242745	127
chr05	28242937	28243190	254
chr05	28244138	28244245	108
chr05	28246022	28246163	142
chr05	28246164	28246456	293
chr05	28250480	28250793	314
chr05	28251752	28251927	176
chr05	28252244	28252426	183
chr05	28260319	28260515	197
chr05	28264694	28265455	762
chr05	28265456	28265721	266
chr05	28268520	28268975	456
chr05	28271751	28272440	690
chr05	28273153	28273434	282
chr05	28275665	28275845	181
chr05	28278837	28279712	876
chr05	28280362	28281277	916
chr05	28283255	28283752	498
chr05	28285519	28285651	133
chr05	28285652	28285812	161
chr05	28290163	28290583	421
chr05	28292217	28292360	144
chr05	28292564	28292820	257
chr05	28292821	28293182	362
chr05	28296450	28296884	435
chr05	28296954	28297064	111
chr05	28297591	28298162	572
chr05	28298163	28298381	219
chr05	28301080	28301748	669
chr05	28302075	28302304	230
chr05	28302305	28302543	239
chr05	28304217	28304639	423
chr05	28305402	28305572	171
chr05	28305909	28306271	363
chr05	28306272	28306675	404
chr05	28316273	28316539	267
chr05	28316540	28316725	186
chr05	28317722	28317822	101
chr05	28317823	28317983	161
chr05	28317984	28318276	293
chr05	28319715	28320192	478
chr05	28320878	28321377	500
chr05	28324191	28324381	191
chr05	28324671	28325160	490
chr05	28325161	28325519	359
chr05	28336325	28336583	259
chr05	28337368	28337530	163
chr05	28338992	28339570	579
chr05	28343238	28343572	335
chr05	28344225	28344765	541
chr05	28344848	28345017	170
chr05	28346018	28346298	281
chr05	28351779	28351985	207
chr05	28351986	28352128	143
chr05	28358311	28358491	181
chr05	28364533	28364760	228
chr05	28369111	28369425	315
chr05	28369426	28369797	372
chr05	28375969	28376422	454
chr05	28376423	28377315	893
chr05	28379548	28379893	346
chr05	28380557	28381136	580
chr05	28381137	28381414	278
chr05	28381504	28381613	110
chr05	28381614	28381806	193
chr05	28382817	28383002	186
chr05	28383003	28383343	341
chr05	28387194	28387338	145
chr05	28387339	28387487	149
chr05	28388644	28389019	376
chr05	28391853	28392132	280
chr05	28394395	28394686	292
chr05	28397573	28397720	148
chr05	28397721	28397921	201
chr05	28400746	28401175	430
chr05	28401176	28401877	702
chr05	28406258	28406642	385
chr05	28408571	28408730	160
chr05	28408731	28408858	128
chr05	28409965	28410226	262
chr05	28416188	28416808	621
chr05	28416809	28417043	235
chr05	28420730	28420889	160
chr05	28420890	28421017	128
chr05	28422124	28422385	262
chr05	28425224	28425453	230
chr05	28425454	28425780	327
chr05	28428703	28429242	540
chr05	28430553	28430719	167
chr05	28430720	28431397	678
chr05	28439855	28440084	230
chr05	28440085	28440208	124
chr05	28446305	28446511	207
chr05	28446512	28446894	383
chr05	28448070	28448261	192
chr05	28448262	28448615	354
chr05	28448900	28449406	507
chr05	28449407	28449637	231
chr05	28450579	28450900	322
chr05	28455289	28455426	138
chr05	28461536	28461788	253
chr05	28467732	28467920	189
chr05	28467921	28468033	113
chr05	28471359	28472006	648
chr05	28472007	28472153	147
chr05	28472463	28472952	490
chr05	28473890	28474119	230
chr05	28474120	28474459	340
chr05	28482044	28482264	221
chr05	28488441	28488777	337
chr05	28488778	28489143	366
chr05	28490223	28490584	362
chr05	28490764	28490901	138
chr05	28490936	28491168	233
chr05	28492490	28492941	452
chr05	28492942	28493081	140
chr05	28493452	28493576	125
chr05	28493577	28493714	138
chr05	28497575	28497983	409
chr05	28498057	28498210	154
chr05	28500890	28501240	351
chr05	28501279	28501794	516
chr05	28504545	28505233	689
chr05	28517018	28517337	320
chr05	28517338	28517662	325
chr05	28522326	28522476	151
chr05	28522477	28522819	343
chr05	28524860	28525136	277
chr05	28540808	28540943	136
chr05	28540944	28541064	121
chr05	28542728	28543302	575
chr05	28544244	28544389	146
chr05	28544390	28544765	376
chr05	28544779	28545303	525
chr05	28546968	28547152	185
chr05	28547153	28547282	130
chr05	28548207	28548523	317
chr05	28552620	28552750	131
chr05	28552785	28553102	318
chr05	28553297	28553801	505
chr05	28555017	28555156	140
chr05	28555216	28555329	114
chr05	28556044	28556224	181
chr05	28558550	28559032	483
chr05	28565401	28565759	359
chr05	28565760	28565923	164
chr05	28572191	28573003	813
chr05	28573004	28573510	507
chr05	28587467	28587813	347
chr05	28587865	28588516	652
chr05	28588616	28589057	442
chr05	28589058	28589715	658
chr05	28589716	28589928	213
chr05	28592102	28592285	184
chr05	28593484	28593868	385
chr05	28595863	28596149	287
chr05	28596337	28596702	366
chr05	28596726	28596829	104
chr05	28596830	28597070	241
chr05	28608274	28608629	356
chr05	28612666	28612806	141
chr05	28612807	28613183	377
chr05	28613490	28613629	140
chr05	28613630	28614167	538
chr05	28615969	28616084	116
chr05	28619865	28620075	211
chr05	28622581	28622810	230
chr05	28625236	28625724	489
chr05	28626964	28627892	929
chr05	28628815	28629192	378
chr05	28629193	28629295	103
chr05	28630736	28631125	390
chr05	28635069	28635292	224
chr05	28637088	28637544	457
chr05	28641446	28641905	460
chr05	28642418	28642686	269
chr05	28642687	28643087	401
chr05	28646368	28646556	189
chr05	28646557	28646940	384
chr05	28652111	28652606	496
chr05	28652607	28652998	392
chr05	28655447	28655723	277
chr05	28655862	28656094	233
chr05	28660871	28660987	117
chr05	28660988	28661598	611
chr05	28665370	28665672	303
chr05	28665673	28665948	276
chr05	28666684	28666898	215
chr05	28666997	28667664	668
chr05	28667665	28667882	218
chr05	28671820	28671951	132
chr05	28671989	28672158	170
chr05	28673098	28673855	758
chr05	28675076	28675294	219
chr05	28675610	28675874	265
chr05	28681242	28681355	114
chr05	28681928	28682161	234
chr05	28682162	28682523	362
chr05	28683010	28683149	140
chr05	28683503	28684133	631
chr05	28690216	28690335	120
chr05	28690336	28690553	218
chr05	28690645	28690867	223
chr05	28691465	28691616	152
chr05	28691968	28692127	160
chr05	28696145	28696555	411
chr05	28696556	28697254	699
chr05	28699260	28699445	186
chr05	28705354	28705883	530
chr05	28705884	28706172	289
chr05	28710029	28710187	159
chr05	28710188	28710292	105
chr05	28733924	28734098	175
chr05	28734105	28734642	538
chr05	28737588	28738184	597
chr05	28744812	28745112	301
chr05	28746000	28746136	137
chr05	28746358	28746587	230
chr05	28748834	28749070	237
chr05	28749071	28749324	254
chr05	28752372	28752947	576
chr05	28752948	28753111	164
chr05	28757965	28758884	920
chr05	28760085	28760327	243
chr05	28760414	28760643	230
chr05	28764235	28764736	502
chr05	28764737	28765439	703
chr05	28768576	28768793	218
chr05	28772438	28772562	125
chr05	28773125	28773314	190
chr05	28773315	28773455	141
chr05	28784612	28784838	227
chr05	28784839	28784952	114
chr05	28799017	28799150	134
chr05	28799151	28799542	392
chr05	28800424	28800928	505
chr05	28800929	28801110	182
chr05	28801171	28801301	131
chr05	28801302	28802143	842
chr05	28802144	28803126	983
chr05	28803127	28803305	179
chr05	28804460	28804870	411
chr05	28807282	28807915	634
chr05	28813386	28814084	699
chr05	28814085	28814329	245
chr05	28817502	28817706	205
chr05	28818291	28818623	333
chr05	28821507	28821842	336
chr05	28823097	28823820	724
chr05	28827662	28827797	136
chr05	28838279	28838661	383
chr05	28838942	28839569	628
chr05	28839960	28840373	414
chr05	28840374	28840675	302
chr05	28841657	28841834	178
chr05	28841835	28841963	129
chr05	28845472	28845606	135
chr05	28848241	28848520	280
chr05	28852349	28852614	266
chr05	28852692	28852916	225
chr05	28855227	28855836	610
chr05	28866762	28867191	430
chr05	28868354	28868700	347
chr05	28869160	28869260	101
chr05	28871949	28872601	653
chr05	28874156	28874269	114
chr05	28874270	28874416	147
chr05	28879918	28880175	258
chr05	28887318	28887540	223
chr05	28887541	28887679	139
chr05	28893222	28893339	118
chr05	28893878	28894271	394
chr05	28894272	28894372	101
chr05	28896364	28896579	216
chr05	28905850	28905959	110
chr05	28914188	28914561	374
chr05	28914562	28915008	447
chr05	28915009	28915416	408
chr05	28916464	28916600	137
chr05	28918254	28918467	214
chr05	28918502	28918633	132
chr05	28920351	28920450	100
chr05	28920846	28921309	464
chr05	28921310	28921648	339
chr05	28924355	28924638	284
chr05	28925700	28926026	327
chr05	28926292	28926400	109
chr05	28930282	28931039	758
chr05	28931040	28931181	142
chr05	28931182	28931726	545
chr05	28931727	28932023	297
chr05	28936555	28937123	569
chr05	28943344	28943487	144
chr05	28944170	28944648	479
chr05	28945115	28945799	685
chr05	28947133	28947444	312
chr05	28947445	28947701	257
chr05	28950383	28950492	110
chr05	28950493	28950672	180
chr05	28950745	28951509	765
chr05	28951510	28951619	110
chr05	28951620	28951944	325
chr05	28954628	28955155	528
chr05	28955156	28955394	239
chr05	28956280	28956410	131
chr05	28956417	28957234	818
chr05	28957235	28957432	198
chr05	28960423	28960903	481
chr05	28963535	28963639	105
chr05	28963640	28963827	188
chr05	28964446	28964574	129
chr05	28964575	28964944	370
chr05	28974565	28975248	684
chr05	28975249	28975411	163
chr05	28978058	28978344	287
chr05	28978345	28978469	125
chr05	28980197	28980741	545
chr05	28982697	28982838	142
chr05	28984760	28985074	315
chr05	28985162	28985342	181
chr05	28992058	28992597	540
chr05	28992598	28992884	287
chr05	28993139	28993603	465
chr05	29003980	29004648	669
chr05	29004649	29004786	138
chr05	29004787	29004915	129
chr05	29006013	29006414	402
chr05	29006415	29006873	459
chr05	29009808	29010159	352
chr05	29010165	29010294	130
chr05	29010295	29010540	246
chr05	29012512	29012776	265
chr05	29012953	29013118	166
chr05	29013473	29013653	181
chr05	29021531	29021761	231
chr05	29022555	29022802	248
chr05	29023491	29023850	360
chr05	29023851	29023988	138
chr05	29031207	29031560	354
chr05	29032135	29032289	155
chr05	29032299	29032478	180
chr05	29040688	29040798	111
chr05	29040799	29041047	249
chr05	29041048	29041336	289
chr05	29041337	29041611	275
chr05	29046371	29046478	108
chr05	29046479	29047419	941
chr05	29048193	29048468	276
chr05	29048469	29048643	175
chr05	29058163	29058285	123
chr05	29063367	29063877	511
chr05	29074786	29075014	229
chr05	29075015	29075214	200
chr05	29075421	29075666	246
chr05	29075667	29075950	284
chr05	29079927	29080113	187
chr05	29080236	29080643	408
chr05	29086947	29087434	488
chr05	29087435	29087702	268
chr05	29089593	29090005	413
chr05	29090006	29090957	952
chr05	29093721	29094041	321
chr05	29094042	29094603	562
chr05	29097333	29097858	526
chr05	29097859	29098227	369
chr05	29108033	29108174	142
chr05	29108270	29108577	308
chr05	29114624	29114984	361
chr05	29119050	29119735	686
chr05	29130488	29130765	278
chr05	29130766	29131093	328
chr05	29131700	29132258	559
chr05	29134496	29135258	763
chr05	29137254	29137724	471
chr05	29138885	29139100	216
chr05	29139101	29139212	112
chr05	29143671	29143876	206
chr05	29143877	29144859	983
chr05	29156003	29156692	690
chr05	29163785	29164115	331
chr05	29173936	29174122	187
chr05	29181811	29181948	138
chr05	29183360	29183600	241
chr05	29188482	29189112	631
chr05	29189211	29189367	157
chr05	29194660	29194816	157
chr05	29200684	29200828	145
chr05	29202423	29202839	417
chr05	29202952	29203437	486
chr05	29203438	29203546	109
chr05	29203547	29203737	191
chr05	29209339	29209902	564
chr05	29209903	29210179	277
chr05	29210928	29211517	590
chr05	29215761	29216128	368
chr05	29216201	29216321	121
chr05	29223581	29223746	166
chr05	29227873	29228826	954
chr05	29228827	29229593	767
chr05	29230532	29230876	345
chr05	29238245	29238912	668
chr05	29240485	29240990	506
chr05	29241228	29241633	406
chr05	29255811	29256040	230
chr05	29256041	29256246	206
chr05	29256518	29256890	373
chr05	29258216	29259018	803
chr05	29259704	29259836	133
chr05	29259837	29260137	301
chr05	29264166	29264268	103
chr05	29265982	29266214	233
chr05	29266931	29267223	293
chr05	29267501	29267665	165
chr05	29270713	29270839	127
chr05	29276143	29276410	268
chr05	29277511	29277644	134
chr05	29277645	29277798	154
chr05	29279733	29280111	379
chr05	29284606	29284750	145
chr05	29284751	29285031	281
chr05	29293025	29293533	509
chr05	29297182	29297321	140
chr05	29297322	29297887	566
chr05	29303051	29303439	389
chr05	29310605	29311166	562
chr05	29312217	29312686	470
chr05	29317358	29317920	563
chr05	29317921	29318540	620
chr05	29318636	29318851	216
chr05	29323250	29323971	722
chr05	29328083	29328267	185
chr05	29328312	29328428	117
chr05	29329654	29329820	167
chr05	29334175	29334788	614
chr05	29339709	29339970	262
chr05	29339971	29340171	201
chr05	29343868	29344139	272
chr05	29345856	29346013	158
chr05	29346014	29346280	267
chr05	29347464	29348306	843
chr05	29349849	29350116	268
chr05	29351217	29351350	134
chr05	29351351	29351504	154
chr05	29353439	29353817	379
chr05	29355506	29355647	142
chr05	29357094	29357213	120
chr05	29359185	29360129	945
chr05	29360130	29360904	775
chr05	29364543	29364824	282
chr05	29364825	29365580	756
chr05	29366019	29366584	566
chr05	29366585	29366740	156
chr05	29370547	29370923	377
chr05	29381499	29381638	140
chr05	29382291	29382928	638
chr05	29384985	29385571	587
chr05	29385572	29385763	192
chr05	29392523	29392769	247
chr05	29403439	29403684	246
chr05	29406368	29406555	188
chr05	29406556	29406671	116
chr05	29408147	29408387	241
chr05	29408495	29408595	101
chr05	29411709	29412307	599
chr05	29445124	29445243	120
chr05	29445389	29445526	138
chr05	29446263	29446548	286
chr05	29449349	29449540	192
chr05	29449541	29449702	162
chr05	29468845	29469062	218
chr05	29469865	29470345	481
chr05	29470597	29471099	503
chr05	29471100	29471769	670
chr05	29473017	29473287	271
chr05	29473456	29473564	109
chr05	29480897	29481025	129
chr05	29487530	29488002	473
chr05	29488003	29488109	107
chr05	29488350	29488561	212
chr05	29488562	29488678	117
chr05	29488916	29489306	391
chr05	29494280	29494452	173
chr05	29494453	29494783	331
chr05	29494820	29495265	446
chr05	29495900	29496086	187
chr05	29496087	29496205	119
chr05	29497948	29498141	194
chr05	29498218	29498384	167
chr05	29498879	29499293	415
chr05	29499294	29499588	295
chr05	29512324	29512796	473
chr05	29512797	29513064	268
chr05	29517937	29518278	342
chr05	29518279	29518538	260
chr05	29518739	29518871	133
chr05	29518872	29518991	120
chr05	29524655	29524757	103
chr05	29525338	29525540	203
chr05	29525541	29525880	340
chr05	29526225	29527019	795
chr05	29527020	29527280	261
chr05	29532859	29533400	542
chr05	29533968	29534852	885
chr05	29535188	29535379	192
chr05	29535380	29535690	311
chr05	29538523	29538745	223
