## Supplementary Tables S1 - S14 for "Optimizing selection of restriction enzymes for complexity-reduced genome sequencing in plants" (part 19 of 27)

### Sheet: TableS7 (continued)
Supplementary Table S7 Restriction fragments with PstI and MseI ends from the rice genome
chr05	29538752	29539325	574
chr05	29540021	29540926	906
chr05	29540993	29541407	415
chr05	29541408	29542317	910
chr05	29543185	29543358	174
chr05	29543359	29543618	260
chr05	29545132	29545509	378
chr05	29548020	29548346	327
chr05	29548347	29548768	422
chr05	29550766	29551170	405
chr05	29551171	29551686	516
chr05	29552904	29553037	134
chr05	29553038	29553165	128
chr05	29553334	29553479	146
chr05	29553480	29553579	100
chr05	29555588	29555743	156
chr05	29556021	29556489	469
chr05	29556490	29556917	428
chr05	29560285	29560641	357
chr05	29562025	29562267	243
chr05	29563036	29563464	429
chr05	29572395	29572663	269
chr05	29572664	29573048	385
chr05	29575337	29575488	152
chr05	29578927	29579122	196
chr05	29580542	29580787	246
chr05	29582881	29583068	188
chr05	29583968	29584112	145
chr05	29584113	29584251	139
chr05	29588801	29589340	540
chr05	29589341	29589469	129
chr05	29590430	29590810	381
chr05	29590811	29591282	472
chr05	29594022	29594706	685
chr05	29594707	29594996	290
chr05	29597280	29597981	702
chr05	29598847	29599144	298
chr05	29599145	29599456	312
chr05	29602683	29602800	118
chr05	29603884	29604254	371
chr05	29604255	29604859	605
chr05	29609065	29609212	148
chr05	29609219	29609484	266
chr05	29609608	29609809	202
chr05	29614267	29614859	593
chr05	29615040	29615338	299
chr05	29619493	29619710	218
chr05	29619711	29619836	126
chr05	29624913	29625523	611
chr05	29625524	29626257	734
chr05	29629747	29630085	339
chr05	29630086	29630237	152
chr05	29633445	29633618	174
chr05	29633728	29634019	292
chr05	29635852	29635982	131
chr05	29635983	29636168	186
chr05	29637250	29637718	469
chr05	29638084	29638287	204
chr05	29638314	29638506	193
chr05	29663679	29663962	284
chr05	29673743	29673853	111
chr05	29673854	29674018	165
chr05	29675917	29676272	356
chr05	29677010	29677453	444
chr05	29677454	29678094	641
chr05	29678095	29678223	129
chr05	29681169	29682036	868
chr05	29682585	29682707	123
chr05	29684406	29684750	345
chr05	29687027	29687318	292
chr05	29692813	29693427	615
chr05	29693428	29693578	151
chr05	29693579	29694045	467
chr05	29697086	29697495	410
chr05	29698576	29699486	911
chr05	29699487	29699983	497
chr05	29700498	29701021	524
chr05	29701022	29701238	217
chr05	29704178	29704278	101
chr05	29706860	29707011	152
chr05	29707012	29707167	156
chr05	29707168	29707936	769
chr05	29707937	29708258	322
chr05	29709024	29709161	138
chr05	29709162	29709378	217
chr05	29714424	29714679	256
chr05	29719961	29720071	111
chr05	29726379	29726561	183
chr05	29726562	29726853	292
chr05	29730595	29730703	109
chr05	29730704	29731071	368
chr05	29731072	29731227	156
chr05	29731228	29731361	134
chr05	29732809	29732999	191
chr05	29739353	29740106	754
chr05	29740386	29740902	517
chr05	29741842	29742088	247
chr05	29742141	29742444	304
chr05	29743544	29743873	330
chr05	29748577	29749132	556
chr05	29749869	29750212	344
chr05	29751086	29751229	144
chr05	29751230	29751399	170
chr05	29752780	29752963	184
chr05	29753108	29753220	113
chr05	29754631	29754744	114
chr05	29759563	29759668	106
chr05	29760169	29760556	388
chr05	29761530	29761685	156
chr05	29761686	29761797	112
chr05	29763312	29763480	169
chr05	29763954	29764217	264
chr05	29764473	29764960	488
chr05	29766080	29766339	260
chr05	29769346	29769556	211
chr05	29774598	29774704	107
chr05	29774705	29775514	810
chr05	29781924	29782322	399
chr05	29790720	29790917	198
chr05	29796233	29796449	217
chr05	29803711	29803950	240
chr05	29804008	29804305	298
chr05	29804363	29804660	298
chr05	29804775	29805014	240
chr05	29805072	29805368	297
chr05	29805524	29805722	199
chr05	29805838	29806076	239
chr05	29806586	29806784	199
chr05	29806901	29807139	239
chr05	29807266	29807491	226
chr05	29807607	29807846	240
chr05	29807961	29808200	240
chr05	29808315	29808554	240
chr05	29808669	29808908	240
chr05	29809023	29809261	239
chr05	29809376	29809614	239
chr05	29813927	29814202	276
chr05	29814203	29814390	188
chr05	29818103	29818602	500
chr05	29818603	29819456	854
chr05	29821407	29821646	240
chr05	29821761	29821999	239
chr05	29822115	29822354	240
chr05	29826908	29827107	200
chr05	29828145	29828384	240
chr05	29829175	29829414	240
chr05	29829884	29830123	240
chr05	29830947	29831186	240
chr05	29831691	29831924	234
chr05	29835233	29835466	234
chr05	29843017	29843250	234
chr05	29844787	29845020	234
chr05	29845139	29845372	234
chr05	29846201	29846434	234
chr05	29846555	29846826	272
chr05	29846947	29847218	272
chr05	29848047	29848318	272
chr05	29848438	29848709	272
chr05	29848830	29849063	234
chr05	29849184	29849417	234
chr05	29850600	29850833	234
chr05	29850954	29851225	272
chr05	29851346	29851617	272
chr05	29852092	29852325	234
chr05	29852799	29853070	272
chr05	29853191	29853424	234
chr05	29853545	29853777	233
chr05	29853898	29854169	272
chr05	29854290	29854523	234
chr05	29854997	29855230	234
chr05	29855351	29855584	234
chr05	29856628	29856771	144
chr05	29856772	29857009	238
chr05	29857820	29857939	120
chr05	29864681	29864800	120
chr05	29866665	29867041	377
chr05	29867042	29867184	143
chr05	29867185	29867860	676
chr05	29876289	29876417	129
chr05	29884901	29885053	153
chr05	29885255	29885488	234
chr05	29885609	29885842	234
chr05	29885963	29886196	234
chr05	29886317	29886550	234
chr05	29886671	29886961	291
chr05	29887380	29887613	234
chr05	29887734	29887967	234
chr05	29888088	29888321	234
chr05	29888442	29888675	234
chr05	29888796	29889086	291
chr05	29889505	29889738	234
chr05	29889859	29890092	234
chr05	29890567	29890800	234
chr05	29890922	29891155	234
chr05	29891276	29891509	234
chr05	29892043	29892181	139
chr05	29892182	29892397	216
chr05	29897735	29897842	108
chr05	29897843	29898352	510
chr05	29898353	29898504	152
chr05	29900493	29900631	139
chr05	29900632	29900847	216
chr05	29904565	29904772	208
chr05	29905145	29905378	234
chr05	29905497	29905730	234
chr05	29906204	29906412	209
chr05	29906438	29906557	120
chr05	29906558	29906791	234
chr05	29906910	29907197	288
chr05	29907967	29908200	234
chr05	29915979	29916167	189
chr05	29916168	29916436	269
chr05	29920917	29921150	234
chr05	29921625	29921858	234
chr05	29921979	29922212	234
chr05	29922333	29922566	234
chr05	29922687	29922898	212
chr05	29922899	29923018	120
chr05	29923019	29923252	234
chr05	29923724	29923957	234
chr05	29924076	29924253	178
chr05	29924429	29924662	234
chr05	29924781	29925014	234
chr05	29925135	29925368	234
chr05	29926195	29926406	212
chr05	29926407	29926526	120
chr05	29926527	29926753	227
chr05	29926874	29927107	234
chr05	29927228	29927461	234
chr05	29927582	29927814	233
chr05	29928144	29928263	120
chr05	29928264	29928490	227
chr05	29928610	29928843	234
chr05	29928964	29929197	234
chr05	29929318	29929550	233
chr05	29929880	29929999	120
chr05	29930000	29930226	227
chr05	29930346	29930579	234
chr05	29930700	29930933	234
chr05	29931054	29931286	233
chr05	29931405	29931616	212
chr05	29931617	29931736	120
chr05	29931737	29931963	227
chr05	29932083	29932316	234
chr05	29932437	29932670	234
chr05	29933025	29933144	120
chr05	29933145	29933371	227
chr05	29933492	29933725	234
chr05	29933846	29934072	227
chr05	29934193	29934426	234
chr05	29934547	29934837	291
chr05	29935135	29935254	120
chr05	29935255	29935481	227
chr05	29935602	29935835	234
chr05	29935955	29936188	234
chr05	29936543	29936662	120
chr05	29936663	29936889	227
chr05	29937010	29937300	291
chr05	29937598	29937717	120
chr05	29937718	29937944	227
chr05	29938065	29938298	234
chr05	29938419	29938652	234
chr05	29938773	29939006	234
chr05	29939126	29939359	234
chr05	29939360	29939479	120
chr05	29939480	29939706	227
chr05	29939827	29940060	234
chr05	29940181	29940300	120
chr05	29943456	29943689	234
chr05	29943690	29943809	120
chr05	29943810	29944036	227
chr05	29944157	29944390	234
chr05	29944510	29944743	234
chr05	29944863	29945096	234
chr05	29945097	29945216	120
chr05	29945217	29945443	227
chr05	29945564	29945797	234
chr05	29945917	29946150	234
chr05	29946271	29946503	233
chr05	29946623	29946856	234
chr05	29946857	29946976	120
chr05	29946977	29947772	796
chr05	29947773	29947892	120
chr05	29947893	29948119	227
chr05	29948240	29948473	234
chr05	29948593	29948826	234
chr05	29948947	29949180	234
chr05	29949300	29949533	234
chr05	29949534	29949653	120
chr05	29949654	29949880	227
chr05	29950001	29950234	234
chr05	29950355	29950474	120
chr05	29953630	29953863	234
chr05	29953864	29953983	120
chr05	29953984	29954210	227
chr05	29954331	29954564	234
chr05	29954685	29954917	233
chr05	29955038	29955271	234
chr05	29955272	29955391	120
chr05	29955392	29955618	227
chr05	29955740	29955948	209
chr05	29957159	29957392	234
chr06	8823	9067	245
chr06	9068	9206	139
chr06	9417	9959	543
chr06	15528	15656	129
chr06	15657	16088	432
chr06	16168	16591	424
chr06	16939	17137	199
chr06	18766	18885	120
chr06	18886	19142	257
chr06	19264	19497	234
chr06	19617	19850	234
chr06	19971	20204	234
chr06	20326	20559	234
chr06	20680	20913	234
chr06	21034	21267	234
chr06	21387	21620	234
chr06	21741	21974	234
chr06	22095	22328	234
chr06	22449	22682	234
chr06	22803	23036	234
chr06	23511	23744	234
chr06	23864	24096	233
chr06	30557	30790	234
chr06	31620	31853	234
chr06	31974	32207	234
chr06	32328	32561	234
chr06	32682	32915	234
chr06	34670	35135	466
chr06	39890	40090	201
chr06	40091	40449	359
chr06	45751	46222	472
chr06	51818	52051	234
chr06	52172	52405	234
chr06	52526	52759	234
chr06	53588	53821	234
chr06	53943	54176	234
chr06	55003	55236	234
chr06	55711	55944	234
chr06	56065	56298	234
chr06	56419	56652	234
chr06	56773	57006	234
chr06	57835	58068	234
chr06	58189	58421	233
chr06	59612	59845	234
chr06	59966	60198	233
chr06	60199	60318	120
chr06	60319	60497	179
chr06	60674	60852	179
chr06	61380	61613	234
chr06	61735	61969	235
chr06	62796	63029	234
chr06	63150	63383	234
chr06	63858	64036	179
chr06	64564	64797	234
chr06	64918	65151	234
chr06	65978	66211	234
chr06	67040	67247	208
chr06	67915	68147	233
chr06	68976	69209	234
chr06	69330	69563	234
chr06	70392	70599	208
chr06	71267	71499	233
chr06	72327	72505	179
chr06	72681	72888	208
chr06	74094	74327	234
chr06	75156	75334	179
chr06	75510	75717	208
chr06	76217	76395	179
chr06	76569	76776	208
chr06	77276	77454	179
chr06	77628	77835	208
chr06	78335	78513	179
chr06	78691	78899	209
chr06	79752	79959	208
chr06	80459	80637	179
chr06	80811	81018	208
chr06	81871	82049	179
chr06	83286	83464	179
chr06	84346	84524	179
chr06	85052	85285	234
chr06	85286	85404	119
chr06	85405	85638	234
chr06	86113	86346	234
chr06	86347	86465	119
chr06	86466	86699	234
chr06	86820	87053	234
chr06	87174	87407	234
chr06	87528	87761	234
chr06	88590	88823	234
chr06	90358	90477	120
chr06	95394	95638	245
chr06	95639	95776	138
chr06	97014	97482	469
chr06	100267	100620	354
chr06	100621	101462	842
chr06	103572	103672	101
chr06	103673	103786	114
chr06	116078	116177	100
chr06	133614	133862	249
chr06	134962	135195	234
chr06	135335	135684	350
chr06	136594	136749	156
chr06	141976	142210	235
chr06	153192	153437	246
chr06	160700	160828	129
chr06	163101	164004	904
chr06	164005	164320	316
chr06	164414	164518	105
chr06	164519	165120	602
chr06	166093	166336	244
chr06	166337	166688	352
chr06	168889	169024	136
chr06	169769	170235	467
chr06	172133	172307	175
chr06	172534	172759	226
chr06	172760	172948	189
chr06	175979	176329	351
chr06	178743	178849	107
chr06	178850	179161	312
chr06	183605	183746	142
chr06	183747	184031	285
chr06	186467	186646	180
chr06	186797	187105	309
chr06	187106	187488	383
chr06	187489	187723	235
chr06	187724	187909	186
chr06	189819	190064	246
chr06	190252	190581	330
chr06	190593	191022	430
chr06	196712	196948	237
chr06	201621	201789	169
chr06	202222	202699	478
chr06	202844	203028	185
chr06	203528	203807	280
chr06	206523	206643	121
chr06	206644	206916	273
chr06	207592	208503	912
chr06	209134	209590	457
chr06	209655	209936	282
chr06	210466	210565	100
chr06	213035	213740	706
chr06	213741	214467	727
chr06	218700	218896	197
chr06	218897	219093	197
chr06	222150	222536	387
chr06	230879	231180	302
chr06	231181	231587	407
chr06	240233	240346	114
chr06	240347	240562	216
chr06	240632	240746	115
chr06	249915	250107	193
chr06	250108	250331	224
chr06	256500	256661	162
chr06	257973	258518	546
chr06	261435	261767	333
chr06	261768	261991	224
chr06	264452	264556	105
chr06	266540	266843	304
chr06	266844	267101	258
chr06	267281	267409	129
chr06	267410	267590	181
chr06	274071	274315	245
chr06	283219	283318	100
chr06	284005	284651	647
chr06	284679	284891	213
chr06	287507	288188	682
chr06	291213	291468	256
chr06	291469	291616	148
chr06	292978	293200	223
chr06	293302	293634	333
chr06	293635	293799	165
chr06	293941	294287	347
chr06	294886	294985	100
chr06	299732	300588	857
chr06	307161	307996	836
chr06	307997	308872	876
chr06	309932	310056	125
chr06	310068	310412	345
chr06	317081	317612	532
chr06	319389	320282	894
chr06	320283	320416	134
chr06	328332	328682	351
chr06	335329	336012	684
chr06	336013	336174	162
chr06	337803	338039	237
chr06	338892	339564	673
chr06	339565	339952	388
chr06	339953	340831	879
chr06	343751	343924	174
chr06	347265	347658	394
chr06	348109	348577	469
chr06	351182	351593	412
chr06	351594	352311	718
chr06	363214	363415	202
chr06	363416	363570	155
chr06	366614	367228	615
chr06	372436	372658	223
chr06	377757	377924	168
chr06	377925	378040	116
chr06	378041	378210	170
chr06	378211	378409	199
chr06	380394	380613	220
chr06	381650	381826	177
chr06	381827	382019	193
chr06	390696	390811	116
chr06	391605	391714	110
chr06	391715	391835	121
chr06	392434	392867	434
chr06	392868	393669	802
chr06	395322	395674	353
chr06	395675	396087	413
chr06	404368	404629	262
chr06	404630	405012	383
chr06	407410	407583	174
chr06	407584	407986	403
chr06	410895	411413	519
chr06	412175	412310	136
chr06	413551	413694	144
chr06	415670	416060	391
chr06	416061	416186	126
chr06	416351	416648	298
chr06	416649	417021	373
chr06	417436	417622	187
chr06	420739	421403	665
chr06	421411	422122	712
chr06	422714	422908	195
chr06	422909	423441	533
chr06	424864	425010	147
chr06	437015	437461	447
chr06	439103	439278	176
chr06	441080	441487	408
chr06	442682	443109	428
chr06	444221	444429	209
chr06	444430	444639	210
chr06	446756	446856	101
chr06	453248	453851	604
chr06	453852	453975	124
chr06	456152	456269	118
chr06	456270	456410	141
chr06	458955	459175	221
chr06	465289	466035	747
chr06	466036	466329	294
chr06	466448	466636	189
chr06	480591	481478	888
chr06	481760	482254	495
chr06	483922	484052	131
chr06	484542	485274	733
chr06	486336	486546	211
chr06	490169	490422	254
chr06	490423	490591	169
chr06	494818	494984	167
chr06	494985	495330	346
chr06	496881	497116	236
chr06	497186	497757	572
chr06	501095	501773	679
chr06	508093	508771	679
chr06	515341	515501	161
chr06	516139	516283	145
chr06	520329	520540	212
chr06	520541	520670	130
chr06	523577	523760	184
chr06	525018	525267	250
chr06	525268	525391	124
chr06	525403	525747	345
chr06	529218	529378	161
chr06	529379	529725	347
chr06	532215	532359	145
chr06	532360	532502	143
chr06	534864	535357	494
chr06	535358	535623	266
chr06	545160	545384	225
chr06	545385	545589	205
chr06	547694	547933	240
chr06	547934	548251	318
chr06	554353	554557	205
chr06	554558	554844	287
chr06	571709	571846	138
chr06	572228	572661	434
chr06	572662	572811	150
chr06	573557	574416	860
chr06	578866	579478	613
chr06	581217	581419	203
chr06	583519	584187	669
chr06	584188	584582	395
chr06	586544	586705	162
chr06	587291	587732	442
chr06	587733	588205	473
chr06	591409	591625	217
chr06	592159	592348	190
chr06	613253	613445	193
chr06	613446	613749	304
chr06	623805	623929	125
chr06	623930	624212	283
chr06	626998	627600	603
chr06	627601	627861	261
chr06	627862	628368	507
chr06	628369	628496	128
chr06	630564	630688	125
chr06	630689	630804	116
chr06	631824	632054	231
chr06	632663	632929	267
chr06	636347	636480	134
chr06	636481	636618	138
chr06	639033	639330	298
chr06	639331	640022	692
chr06	646029	646536	508
chr06	647383	648064	682
chr06	655951	656466	516
chr06	661766	662363	598
chr06	665248	665389	142
chr06	665390	665588	199
chr06	667931	668145	215
chr06	670111	670222	112
chr06	670223	670519	297
chr06	674324	674534	211
chr06	676771	677325	555
chr06	677425	677527	103
chr06	677528	678351	824
chr06	693839	694066	228
chr06	694067	694357	291
chr06	695049	695285	237
chr06	695286	695654	369
chr06	695917	696135	219
chr06	696136	696734	599
chr06	698131	698620	490
chr06	702278	702560	283
chr06	708046	708236	191
chr06	709216	709373	158
chr06	717149	717428	280
chr06	717859	718040	182
chr06	719991	720177	187
chr06	721039	721186	148
chr06	725707	725942	236
chr06	727690	727975	286
chr06	728167	728391	225
chr06	730121	730327	207
chr06	730700	730877	178
chr06	735008	735139	132
chr06	737152	737643	492
chr06	738504	738710	207
chr06	745146	745263	118
chr06	766597	767047	451
chr06	767048	767247	200
chr06	777434	777621	188
chr06	777622	778122	501
chr06	778123	778389	267
chr06	778390	778944	555
chr06	780421	780896	476
chr06	810053	810160	108
chr06	814045	814379	335
chr06	814446	814586	141
chr06	814587	814739	153
chr06	817816	817928	113
chr06	825490	825644	155
chr06	826686	826804	119
chr06	830365	830520	156
chr06	840542	840668	127
chr06	841155	841861	707
chr06	841917	842246	330
chr06	842939	843045	107
chr06	843400	844222	823
chr06	844272	844600	329
chr06	854865	855176	312
chr06	855756	855887	132
chr06	855888	856034	147
chr06	862349	862471	123
chr06	864063	864573	511
chr06	866610	866742	133
chr06	866743	866999	257
chr06	867999	868110	112
chr06	868111	868366	256
chr06	874699	875028	330
chr06	875560	876124	565
chr06	876125	876551	427
chr06	876836	877018	183
chr06	889979	890220	242
chr06	891581	892405	825
chr06	895065	895461	397
chr06	902205	902325	121
chr06	902326	902800	475
chr06	902801	902962	162
chr06	902963	903072	110
chr06	903073	903242	170
chr06	903277	903580	304
chr06	905233	905667	435
chr06	905668	905807	140
chr06	908948	909256	309
chr06	915822	916134	313
chr06	916135	916282	148
chr06	917662	917771	110
chr06	921362	921736	375
chr06	922185	922757	573
chr06	923065	923198	134
chr06	927368	927891	524
chr06	929842	929993	152
chr06	930210	930477	268
chr06	931793	932113	321
chr06	932114	932575	462
chr06	934271	934444	174
chr06	941688	941792	105
chr06	946446	947090	645
chr06	949026	949279	254
chr06	949280	950093	814
chr06	952128	952413	286
chr06	952715	953141	427
chr06	953142	953485	344
chr06	954490	954589	100
chr06	958027	958165	139
chr06	958166	958756	591
chr06	958757	959041	285
chr06	959042	959250	209
chr06	959827	960704	878
chr06	961513	961653	141
chr06	970109	970321	213
chr06	970560	970690	131
chr06	975043	975276	234
chr06	981361	981661	301
chr06	981662	981974	313
chr06	986846	987047	202
chr06	987048	987471	424
chr06	989415	989620	206
chr06	989621	989818	198
chr06	989906	990584	679
chr06	996580	996930	351
chr06	996939	997065	127
chr06	1005157	1005794	638
chr06	1006009	1006364	356
chr06	1006365	1006622	258
chr06	1011819	1012577	759
chr06	1012578	1012964	387
chr06	1013736	1013942	207
chr06	1017236	1017406	171
chr06	1017407	1017650	244
chr06	1028619	1029110	492
chr06	1029111	1029513	403
chr06	1044339	1044504	166
chr06	1044810	1045221	412
chr06	1045407	1045615	209
chr06	1046193	1047070	878
chr06	1048664	1048912	249
chr06	1055888	1055996	109
chr06	1065998	1066380	383
chr06	1066381	1066644	264
chr06	1080090	1080750	661
chr06	1087115	1087291	177
chr06	1089936	1090117	182
chr06	1097560	1098231	672
chr06	1104192	1104863	672
chr06	1116664	1117406	743
chr06	1125024	1125267	244
chr06	1128877	1129722	846
chr06	1137382	1138046	665
chr06	1138047	1138608	562
chr06	1143703	1144548	846
chr06	1153787	1154451	665
chr06	1154452	1155157	706
chr06	1159277	1159762	486
chr06	1165046	1165347	302
chr06	1165348	1165508	161
chr06	1176636	1176759	124
chr06	1183679	1184400	722
chr06	1184518	1185002	485
chr06	1186869	1187384	516
chr06	1187816	1187941	126
chr06	1192230	1192630	401
chr06	1193897	1194651	755
chr06	1194652	1194869	218
chr06	1199513	1199632	120
chr06	1200064	1200585	522
chr06	1204880	1205370	491
chr06	1208075	1208243	169
chr06	1210427	1210566	140
chr06	1220474	1220759	286
chr06	1230390	1230560	171
chr06	1231011	1231242	232
chr06	1231243	1231351	109
chr06	1234341	1234582	242
chr06	1234903	1235073	171
chr06	1235074	1235295	222
chr06	1237878	1238490	613
chr06	1239875	1240056	182
chr06	1240541	1240733	193
chr06	1240734	1241581	848
chr06	1243864	1244034	171
chr06	1244035	1244256	222
chr06	1245666	1246209	544
chr06	1248073	1248635	563
chr06	1250412	1250687	276
chr06	1250688	1250873	186
chr06	1254943	1255505	563
chr06	1264485	1264597	113
chr06	1274764	1275375	612
chr06	1279301	1279461	161
chr06	1279462	1279571	110
chr06	1286535	1286787	253
chr06	1292244	1292600	357
chr06	1292601	1292860	260
chr06	1297861	1298211	351
chr06	1298217	1298345	129
chr06	1298346	1298592	247
chr06	1300398	1300633	236
chr06	1302762	1303121	360
chr06	1303122	1303320	199
chr06	1306435	1306621	187
chr06	1307112	1307777	666
chr06	1308678	1308847	170
chr06	1310251	1310351	101
chr06	1310352	1310465	114
chr06	1317981	1318340	360
chr06	1318341	1318539	199
chr06	1320919	1321151	233
chr06	1329859	1330324	466
chr06	1336555	1336905	351
chr06	1336911	1337039	129
chr06	1337040	1337286	247
chr06	1344333	1344651	319
chr06	1348086	1348219	134
chr06	1348220	1348641	422
chr06	1356981	1357117	137
chr06	1359289	1359584	296
chr06	1361514	1361879	366
chr06	1361892	1362307	416
chr06	1364594	1365170	577
chr06	1366454	1367046	593
chr06	1367047	1367180	134
chr06	1369360	1369513	154
chr06	1369514	1369693	180
chr06	1370850	1371142	293
chr06	1373632	1373902	271
chr06	1373903	1374095	193
chr06	1374096	1374270	175
chr06	1374271	1374589	319
chr06	1377159	1377674	516
chr06	1382054	1382280	227
chr06	1382281	1382628	348
chr06	1382629	1382744	116
chr06	1383620	1383787	168
chr06	1383788	1383966	179
chr06	1385726	1385905	180
chr06	1390362	1390543	182
chr06	1393860	1394089	230
chr06	1395871	1396426	556
chr06	1398286	1398597	312
chr06	1405993	1406310	318
chr06	1406311	1406854	544
chr06	1415485	1416033	549
chr06	1420305	1420668	364
chr06	1420933	1421193	261
chr06	1426735	1426853	119
chr06	1426854	1427007	154
chr06	1427103	1427244	142
chr06	1444589	1444743	155
chr06	1444744	1445473	730
chr06	1445474	1446255	782
chr06	1446256	1446668	413
chr06	1450807	1451001	195
chr06	1454255	1454375	121
chr06	1454376	1454841	466
chr06	1460382	1460488	107
chr06	1460489	1460734	246
chr06	1460965	1461288	324
chr06	1461289	1461429	141
chr06	1465888	1466693	806
chr06	1466694	1467557	864
chr06	1469793	1469989	197
chr06	1471871	1472012	142
chr06	1477242	1477411	170
chr06	1488053	1488341	289
chr06	1489153	1489298	146
chr06	1489579	1489810	232
chr06	1489811	1490704	894
chr06	1492259	1492573	315
chr06	1500572	1500891	320
chr06	1500892	1501034	143
chr06	1501087	1501524	438
chr06	1506538	1506663	126
chr06	1513591	1513885	295
chr06	1513886	1514717	832
chr06	1516428	1516538	111
chr06	1530078	1530994	917
chr06	1530995	1531873	879
chr06	1541254	1541391	138
chr06	1557906	1558124	219
chr06	1558233	1558829	597
chr06	1560038	1560613	576
chr06	1560614	1561000	387
chr06	1570825	1571161	337
chr06	1573047	1573441	395
chr06	1573442	1573853	412
chr06	1575656	1575870	215
chr06	1576740	1576893	154
chr06	1576894	1577305	412
chr06	1585153	1585816	664
chr06	1586118	1586430	313
chr06	1586431	1586615	185
chr06	1586754	1586890	137
chr06	1587795	1588001	207
chr06	1589181	1589302	122
chr06	1589303	1589422	120
chr06	1589698	1590264	567
chr06	1590265	1590446	182
chr06	1592353	1592456	104
chr06	1592457	1592719	263
chr06	1595096	1595410	315
chr06	1597211	1597315	105
chr06	1598404	1598509	106
chr06	1599530	1599858	329
chr06	1599859	1600045	187
chr06	1601460	1601671	212
chr06	1601672	1602336	665
chr06	1609631	1609788	158
chr06	1629551	1630004	454
chr06	1630005	1630388	384
chr06	1631143	1631268	126
chr06	1631927	1632184	258
chr06	1632409	1632719	311
chr06	1635772	1635919	148
chr06	1636252	1636612	361
chr06	1636710	1637603	894
chr06	1637604	1637964	361
chr06	1651321	1651653	333
chr06	1658751	1658877	127
chr06	1662199	1662347	149
chr06	1662348	1662970	623
chr06	1666102	1666472	371
chr06	1666685	1666931	247
chr06	1668917	1669425	509
chr06	1678121	1678237	117
chr06	1681145	1681403	259
chr06	1686910	1687116	207
chr06	1691789	1692742	954
chr06	1692918	1693196	279
chr06	1693479	1693860	382
chr06	1693861	1694018	158
chr06	1695919	1696108	190
chr06	1699939	1700655	717
chr06	1715216	1715340	125
chr06	1722831	1722992	162
chr06	1722993	1723094	102
chr06	1724619	1724814	196
chr06	1724815	1724925	111
chr06	1729554	1730092	539
chr06	1749620	1749841	222
chr06	1749842	1749994	153
chr06	1755452	1755584	133
chr06	1760252	1760431	180
chr06	1761236	1761992	757
chr06	1761993	1762702	710
chr06	1765668	1765890	223
chr06	1767704	1767943	240
chr06	1768291	1768512	222
chr06	1768513	1769476	964
chr06	1769477	1769947	471
chr06	1772465	1772568	104
chr06	1780230	1780445	216
chr06	1780794	1780902	109
chr06	1785432	1786197	766
chr06	1786198	1786532	335
chr06	1786799	1786921	123
chr06	1786951	1787053	103
chr06	1790005	1790208	204
chr06	1790209	1791166	958
chr06	1795046	1795264	219
chr06	1799333	1799478	146
chr06	1799543	1799965	423
chr06	1799966	1800087	122
chr06	1806145	1806692	548
chr06	1808342	1808479	138
chr06	1810148	1810763	616
chr06	1811266	1811396	131
chr06	1813441	1813604	164
chr06	1820204	1820402	199
chr06	1825698	1825911	214
chr06	1825912	1826653	742
chr06	1828003	1828424	422
chr06	1835430	1835588	159
chr06	1836357	1836977	621
chr06	1836978	1837228	251
chr06	1847302	1847573	272
chr06	1847629	1847747	119
chr06	1851275	1852060	786
chr06	1852061	1852168	108
chr06	1855294	1855432	139
chr06	1859595	1859931	337
chr06	1864426	1864783	358
chr06	1864784	1865117	334
chr06	1878746	1878881	136
chr06	1878882	1879434	553
chr06	1884772	1885068	297
chr06	1888267	1888407	141
chr06	1888408	1888537	130
chr06	1896295	1896754	460
chr06	1896755	1897372	618
chr06	1898794	1898942	149
chr06	1898943	1899061	119
chr06	1901349	1901540	192
chr06	1903983	1904200	218
chr06	1904201	1904575	375
chr06	1906776	1906914	139
chr06	1907615	1907755	141
chr06	1907831	1908042	212
chr06	1908590	1908697	108
chr06	1908698	1909352	655
chr06	1909620	1909719	100
chr06	1909720	1909944	225
chr06	1909945	1910305	361
chr06	1919716	1920004	289
chr06	1930718	1931413	696
chr06	1931414	1931608	195
chr06	1931609	1931874	266
chr06	1938560	1938782	223
chr06	1938783	1938964	182
chr06	1944090	1944247	158
chr06	1944248	1944427	180
chr06	1952461	1952813	353
chr06	1953295	1953418	124
chr06	1953500	1953739	240
chr06	1953885	1954286	402
chr06	1954291	1954399	109
chr06	1954400	1954540	141
chr06	1955291	1955661	371
chr06	1955969	1956214	246
chr06	1957878	1957990	113
chr06	1957991	1958458	468
chr06	1959314	1959590	277
chr06	1959591	1959932	342
chr06	1963612	1964328	717
chr06	1964329	1964626	298
chr06	1968064	1968293	230
chr06	1968935	1969377	443
chr06	1970090	1970193	104
chr06	1970194	1970390	197
chr06	1973479	1974161	683
chr06	1977530	1977884	355
chr06	1981408	1981561	154
chr06	1981562	1981728	167
chr06	1982846	1983535	690
chr06	1983536	1984100	565
chr06	1985021	1985190	170
chr06	1985191	1985615	425
chr06	1986327	1986451	125
chr06	1986452	1986651	200
chr06	1986807	1987067	261
chr06	1997967	1998092	126
chr06	1998518	1998763	246
chr06	2001090	2001234	145
chr06	2002421	2002602	182
chr06	2002603	2003049	447
chr06	2005183	2005854	672
chr06	2014822	2015229	408
chr06	2017547	2017735	189
chr06	2018659	2019069	411
chr06	2021548	2022132	585
chr06	2022248	2022853	606
chr06	2023241	2023992	752
chr06	2026472	2026639	168
chr06	2026640	2026843	204
chr06	2032203	2032668	466
chr06	2033134	2033244	111
chr06	2033245	2033474	230
chr06	2033626	2033726	101
chr06	2040250	2040816	567
chr06	2040817	2041523	707
chr06	2043710	2043975	266
chr06	2044324	2044628	305
chr06	2044629	2044770	142
chr06	2046080	2046295	216
chr06	2046296	2046447	152
chr06	2055281	2055864	584
chr06	2055865	2055994	130
chr06	2057585	2057850	266
chr06	2059942	2060158	217
chr06	2060159	2060311	153
chr06	2069137	2069720	584
chr06	2069721	2069850	130
chr06	2072049	2072304	256
chr06	2072687	2073002	316
chr06	2073286	2074268	983
chr06	2074269	2075033	765
chr06	2077389	2077758	370
chr06	2077759	2078165	407
chr06	2079938	2080211	274
chr06	2080212	2080693	482
chr06	2080694	2081085	392
chr06	2081386	2081963	578
chr06	2086585	2086765	181
chr06	2086791	2087498	708
chr06	2091361	2091654	294
chr06	2098037	2098221	185
chr06	2098222	2098525	304
chr06	2098526	2098913	388
chr06	2101875	2101988	114
chr06	2104612	2105537	926
chr06	2115121	2115232	112
chr06	2115233	2115513	281
chr06	2116039	2116722	684
chr06	2117118	2117257	140
chr06	2123445	2123663	219
chr06	2129122	2129345	224
chr06	2129873	2130123	251
chr06	2139536	2139785	250
chr06	2142559	2142889	331
chr06	2143811	2144095	285
chr06	2144096	2144221	126
chr06	2148394	2148594	201
chr06	2148732	2149040	309
chr06	2152162	2152319	158
chr06	2152320	2152805	486
chr06	2175772	2175930	159
chr06	2176064	2176490	427
chr06	2176609	2176742	134
chr06	2191098	2191236	139
chr06	2194151	2194290	140
chr06	2196235	2196447	213
chr06	2197431	2197729	299
chr06	2198079	2198350	272
chr06	2207817	2208153	337
chr06	2208843	2209248	406
chr06	2218350	2219234	885
chr06	2219235	2219616	382
chr06	2219617	2220263	647
chr06	2221116	2221346	231
chr06	2222974	2223141	168
chr06	2228808	2229686	879
chr06	2233050	2233273	224
chr06	2233274	2233427	154
chr06	2233428	2234239	812
chr06	2235904	2236032	129
chr06	2247717	2247818	102
chr06	2249263	2249478	216
chr06	2255186	2255460	275
chr06	2255535	2255891	357
chr06	2255892	2256034	143
chr06	2258313	2258471	159
chr06	2258472	2258672	201
chr06	2261451	2261587	137
chr06	2275781	2275906	126
chr06	2275907	2276040	134
chr06	2276732	2277012	281
chr06	2277013	2277247	235
chr06	2292972	2293221	250
chr06	2293222	2293567	346
chr06	2298457	2298907	451
chr06	2317574	2317953	380
chr06	2321973	2322453	481
chr06	2326052	2326157	106
chr06	2329011	2329322	312
chr06	2329323	2329742	420
chr06	2330622	2330771	150
chr06	2332350	2332473	124
chr06	2332474	2332683	210
chr06	2344826	2344988	163
chr06	2344989	2345272	284
chr06	2347864	2348351	488
chr06	2348352	2348872	521
chr06	2353670	2353769	100
chr06	2353770	2353917	148
chr06	2355742	2356131	390
chr06	2369349	2369638	290
chr06	2369639	2369803	165
chr06	2370236	2370512	277
chr06	2376328	2376561	234
chr06	2376562	2376789	228
chr06	2377502	2377646	145
chr06	2381611	2382172	562
chr06	2382224	2382726	503
chr06	2387153	2387597	445
chr06	2387598	2388004	407
chr06	2394783	2395095	313
chr06	2395096	2395623	528
chr06	2400886	2401040	155
chr06	2404481	2404677	197
chr06	2407752	2408187	436
chr06	2416128	2416250	123
chr06	2416437	2416816	380
chr06	2417789	2417936	148
chr06	2418362	2418671	310
chr06	2419789	2419929	141
chr06	2419930	2420035	106
chr06	2428833	2429446	614
chr06	2429447	2429808	362
chr06	2431649	2431922	274
chr06	2431923	2432076	154
chr06	2437472	2437967	496
chr06	2437968	2438234	267
chr06	2439448	2439594	147
chr06	2439595	2439993	399
chr06	2441770	2441918	149
chr06	2442730	2442900	171
chr06	2450859	2451525	667
chr06	2451526	2451979	454
chr06	2464301	2464559	259
chr06	2465599	2465792	194
chr06	2465793	2465961	169
chr06	2485035	2485281	247
chr06	2502204	2502579	376
chr06	2502580	2502959	380
chr06	2505582	2505933	352
chr06	2512458	2512786	329
chr06	2515693	2516276	584
chr06	2516277	2516379	103
chr06	2520307	2520811	505
chr06	2524227	2524577	351
chr06	2524583	2524712	130
chr06	2524713	2524958	246
chr06	2528808	2528987	180
chr06	2531451	2531558	108
chr06	2533208	2533396	189
chr06	2533397	2533848	452
chr06	2533849	2534225	377
chr06	2534226	2534533	308
chr06	2535138	2535409	272
chr06	2535410	2536247	838
chr06	2536254	2536554	301
chr06	2537209	2538147	939
chr06	2538148	2538955	808
chr06	2541655	2541777	123
chr06	2541778	2541998	221
chr06	2546554	2546668	115
chr06	2550879	2551321	443
chr06	2551322	2551517	196
chr06	2551668	2552046	379
chr06	2555815	2555935	121
chr06	2555981	2556086	106
chr06	2557882	2558451	570
chr06	2558452	2558721	270
chr06	2561029	2561774	746
chr06	2566006	2566131	126
chr06	2566132	2566508	377
chr06	2568006	2568679	674
chr06	2580633	2580889	257
chr06	2580890	2581512	623
chr06	2585193	2585406	214
chr06	2585682	2586057	376
chr06	2586058	2586287	230
chr06	2589566	2589901	336
chr06	2589902	2590001	100
chr06	2592297	2593281	985
chr06	2594092	2594419	328
chr06	2594502	2594829	328
chr06	2594830	2595606	777
chr06	2598751	2599045	295
chr06	2601864	2602307	444
chr06	2604580	2604930	351
chr06	2614926	2615025	100
chr06	2615026	2615139	114
chr06	2616777	2616982	206
chr06	2616983	2617756	774
chr06	2623861	2623961	101
chr06	2623962	2624075	114
chr06	2626607	2626706	100
chr06	2634753	2635522	770
chr06	2636163	2636327	165
chr06	2638137	2638281	145
chr06	2638282	2638419	138
chr06	2640734	2641246	513
chr06	2649355	2649598	244
chr06	2649599	2649737	139
chr06	2650329	2650459	131
chr06	2650460	2651199	740
chr06	2656576	2657080	505
chr06	2657081	2657183	103
chr06	2659567	2659728	162
chr06	2659729	2659850	122
chr06	2660481	2660707	227
chr06	2660974	2661138	165
chr06	2661415	2661659	245
chr06	2661660	2662646	987
chr06	2663094	2663320	227
chr06	2667789	2668477	689
chr06	2669330	2669560	231
chr06	2671188	2671355	168
chr06	2671356	2672033	678
chr06	2680477	2681212	736
chr06	2681213	2681489	277
chr06	2688472	2688585	114
chr06	2692136	2692319	184
chr06	2703070	2703314	245
chr06	2708164	2708344	181
chr06	2710143	2710856	714
chr06	2710857	2711054	198
chr06	2716294	2716433	140
chr06	2719331	2719624	294
chr06	2719625	2720242	618
chr06	2721144	2721565	422
chr06	2723048	2723326	279
chr06	2738093	2738613	521
chr06	2738614	2738740	127
chr06	2740941	2741268	328
chr06	2744442	2744738	297
chr06	2761330	2762072	743
chr06	2772316	2772669	354
chr06	2779340	2779940	601
chr06	2782310	2782458	149
chr06	2782518	2782662	145
chr06	2783094	2783281	188
chr06	2783721	2783847	127
chr06	2783848	2784011	164
chr06	2788853	2789536	684
chr06	2789537	2789698	162
chr06	2791326	2791562	237
chr06	2791738	2792410	673
chr06	2808164	2808410	247
chr06	2808411	2809018	608
chr06	2810725	2810843	119
chr06	2811122	2811355	234
chr06	2814755	2814923	169
chr06	2816214	2816370	157
chr06	2816371	2816584	214
chr06	2819363	2819536	174
chr06	2819537	2819942	406
chr06	2820322	2821106	785
chr06	2821107	2821833	727
chr06	2821834	2822107	274
chr06	2822108	2822589	482
chr06	2823127	2823345	219
chr06	2823346	2823923	578
chr06	2828327	2828555	229
chr06	2828556	2828667	112
chr06	2832346	2832992	647
chr06	2833155	2833843	689
chr06	2839918	2840296	379
chr06	2846972	2847113	142
chr06	2847114	2847270	157
chr06	2848551	2849397	847
chr06	2849398	2849522	125
chr06	2851536	2851698	163
chr06	2857002	2857186	185
chr06	2860629	2860834	206
chr06	2863218	2864106	889
chr06	2864107	2864242	136
chr06	2868707	2868832	126
chr06	2872506	2872736	231
chr06	2880409	2880809	401
chr06	2880822	2881115	294
chr06	2888645	2888879	235
chr06	2889552	2889661	110
chr06	2889720	2889995	276
chr06	2890723	2891020	298
chr06	2891021	2891142	122
chr06	2899961	2900096	136
chr06	2904088	2904264	177
chr06	2907558	2907946	389
chr06	2907947	2908252	306
chr06	2912609	2912848	240
chr06	2914738	2914870	133
chr06	2914871	2915019	149
chr06	2921632	2922166	535
chr06	2928857	2929584	728
chr06	2929585	2930459	875
chr06	2930858	2931440	583
chr06	2931468	2931661	194
chr06	2931662	2932217	556
chr06	2939344	2939884	541
chr06	2939892	2940110	219
chr06	2940111	2940455	345
chr06	2941070	2941345	276
chr06	2946724	2946894	171
chr06	2952574	2953113	540
chr06	2953114	2953216	103
chr06	2959198	2959908	711
chr06	2959909	2960178	270
chr06	2972477	2972692	216
chr06	2973258	2973473	216
chr06	2974947	2975189	243
chr06	2975190	2975429	240
chr06	2987051	2987258	208
chr06	2987259	2987604	346
chr06	2990465	2990855	391
chr06	2994999	2995877	879
chr06	2995878	2996325	448
chr06	3003662	3003925	264
chr06	3003995	3004116	122
chr06	3004117	3004365	249
chr06	3007052	3007387	336
chr06	3007388	3007603	216
chr06	3009043	3009358	316
chr06	3009799	3009973	175
chr06	3012081	3012342	262
chr06	3022212	3023102	891
chr06	3024676	3025354	679
chr06	3032604	3032799	196
chr06	3035296	3035865	570
chr06	3035866	3036221	356
chr06	3040468	3040668	201
chr06	3040669	3041063	395
chr06	3045161	3045719	559
chr06	3046699	3047018	320
chr06	3050021	3050317	297
chr06	3050724	3050955	232
chr06	3050956	3051662	707
chr06	3055209	3055345	137
chr06	3055346	3056061	716
chr06	3056062	3056451	390
chr06	3057764	3057919	156
chr06	3058229	3058540	312
chr06	3058604	3059181	578
chr06	3059182	3059441	260
chr06	3059442	3059658	217
chr06	3060158	3060808	651
chr06	3060809	3061040	232
chr06	3062156	3062300	145
chr06	3064743	3064887	145
chr06	3064888	3065226	339
chr06	3067675	3067844	170
chr06	3067845	3068450	606
chr06	3081338	3081490	153
chr06	3084238	3084617	380
chr06	3093750	3094015	266
chr06	3094016	3094618	603
chr06	3095561	3095906	346
chr06	3095907	3096223	317
chr06	3099668	3099837	170
chr06	3102735	3103062	328
chr06	3103075	3103470	396
chr06	3105058	3105243	186
chr06	3110532	3110877	346
chr06	3110878	3111436	559
chr06	3113522	3113645	124
chr06	3113646	3113932	287
chr06	3117652	3117827	176
chr06	3118173	3118542	370
chr06	3118543	3119001	459
chr06	3124361	3124623	263
chr06	3124624	3124756	133
chr06	3129306	3129740	435
chr06	3131725	3132271	547
chr06	3136333	3136637	305
chr06	3136638	3136964	327
chr06	3141784	3142123	340
chr06	3147702	3147863	162
chr06	3147864	3148142	279
chr06	3148337	3148510	174
chr06	3151824	3152047	224
chr06	3156630	3156830	201
chr06	3156831	3157012	182
chr06	3157403	3158318	916
chr06	3158319	3159130	812
chr06	3161549	3161926	378
chr06	3161927	3162618	692
chr06	3167813	3167976	164
chr06	3167977	3168174	198
chr06	3168923	3169278	356
chr06	3169279	3169559	281
chr06	3169711	3169837	127
chr06	3169838	3170006	169
chr06	3180864	3181075	212
chr06	3181076	3181268	193
chr06	3181269	3181794	526
chr06	3181795	3181976	182
chr06	3182545	3183224	680
chr06	3183225	3183561	337
chr06	3188995	3189122	128
chr06	3189302	3189662	361
chr06	3191698	3191879	182
chr06	3198204	3198630	427
chr06	3200882	3201242	361
chr06	3201243	3201388	146
chr06	3207012	3207645	634
chr06	3219186	3219542	357
chr06	3221136	3221270	135
chr06	3222122	3222468	347
chr06	3227960	3228121	162
chr06	3229748	3229984	237
chr06	3235292	3235494	203
chr06	3235495	3235940	446
chr06	3242172	3242350	179
chr06	3242351	3242814	464
chr06	3242815	3243023	209
chr06	3249381	3249769	389
chr06	3249776	3249915	140
chr06	3262805	3263025	221
chr06	3263026	3263621	596
chr06	3265469	3265587	119
chr06	3265588	3265886	299
chr06	3270563	3271224	662
chr06	3271225	3271666	442
chr06	3274033	3274164	132
chr06	3274165	3274480	316
chr06	3277601	3278029	429
chr06	3294066	3294334	269
chr06	3299035	3299228	194
chr06	3299229	3299638	410
chr06	3305323	3305562	240
chr06	3319097	3319471	375
chr06	3319472	3319875	404
chr06	3321509	3321995	487
chr06	3321996	3322600	605
chr06	3327249	3327407	159
chr06	3327408	3327568	161
chr06	3330908	3331714	807
chr06	3331715	3331821	107
chr06	3338564	3338713	150
chr06	3338714	3338876	163
chr06	3339327	3339558	232
chr06	3339578	3339680	103
chr06	3345697	3346297	601
chr06	3346298	3346908	611
chr06	3347427	3347810	384
chr06	3347811	3347939	129
chr06	3348156	3348378	223
chr06	3351362	3351547	186
chr06	3359492	3359591	100
chr06	3365587	3365913	327
chr06	3365914	3366144	231
chr06	3368714	3368949	236
chr06	3368950	3369204	255
chr06	3369542	3369750	209
chr06	3369751	3370338	588
chr06	3373198	3373362	165
chr06	3373936	3374036	101
chr06	3374037	3374423	387
chr06	3380923	3381406	484
chr06	3382345	3382669	325
chr06	3383586	3383720	135
chr06	3387794	3387936	143
chr06	3388814	3388998	185
chr06	3388999	3389105	107
chr06	3389117	3390025	909
chr06	3390026	3390561	536
chr06	3390953	3391156	204
chr06	3392852	3393153	302
chr06	3393154	3393511	358
chr06	3394513	3394612	100
chr06	3401716	3401962	247
chr06	3401963	3402290	328
chr06	3406705	3406926	222
chr06	3407020	3407211	192
chr06	3407212	3407804	593
chr06	3412654	3412759	106
chr06	3419161	3419920	760
chr06	3419921	3420125	205
chr06	3420496	3421245	750
chr06	3421246	3421448	203
chr06	3425611	3425870	260
chr06	3425995	3426134	140
chr06	3428506	3429147	642
chr06	3429148	3429383	236
chr06	3430609	3430888	280
chr06	3430889	3431106	218
chr06	3437898	3438010	113
chr06	3438011	3438401	391
chr06	3442714	3442893	180
chr06	3442894	3443471	578
chr06	3445346	3445755	410
chr06	3450081	3450187	107
chr06	3465839	3466199	361
chr06	3471354	3471771	418
chr06	3471931	3472201	271
chr06	3475888	3476047	160
chr06	3476818	3476952	135
chr06	3476953	3477619	667
chr06	3478591	3478713	123
chr06	3489354	3489541	188
chr06	3489542	3490285	744
chr06	3490286	3490721	436
chr06	3493023	3493226	204
chr06	3493227	3493580	354
chr06	3496188	3496659	472
chr06	3498044	3498225	182
chr06	3502023	3502226	204
chr06	3502227	3502580	354
chr06	3508492	3508664	173
chr06	3508665	3508868	204
chr06	3509163	3509733	571
chr06	3509734	3510009	276
chr06	3516194	3516324	131
chr06	3517503	3517827	325
chr06	3517828	3518160	333
chr06	3528972	3529719	748
chr06	3529720	3529951	232
chr06	3532915	3533307	393
chr06	3533308	3534115	808
chr06	3536991	3537147	157
chr06	3537207	3537827	621
chr06	3537828	3537957	130
chr06	3538724	3538914	191
chr06	3540840	3540942	103
chr06	3540943	3541318	376
chr06	3562921	3563271	351
chr06	3563513	3563942	430
chr06	3563943	3564914	972
chr06	3575823	3576122	300
chr06	3588146	3588410	265
chr06	3588411	3588525	115
chr06	3598940	3599136	197
chr06	3609310	3609691	382
chr06	3609692	3610399	708
chr06	3610463	3611205	743
chr06	3611252	3611482	231
chr06	3616540	3616640	101
chr06	3616641	3617286	646
chr06	3619236	3619387	152
chr06	3619398	3620312	915
chr06	3620313	3620630	318
chr06	3624924	3625601	678
chr06	3640635	3640827	193
chr06	3640828	3641772	945
chr06	3651647	3651894	248
chr06	3652648	3653157	510
chr06	3653158	3653385	228
chr06	3654614	3654864	251
chr06	3656128	3656247	120
chr06	3657823	3658092	270
chr06	3658119	3658372	254
chr06	3658373	3658702	330
chr06	3659246	3659888	643
chr06	3659889	3660475	587
chr06	3681926	3682233	308
chr06	3682478	3682867	390
chr06	3683610	3683831	222
chr06	3683832	3684000	169
chr06	3689505	3690068	564
chr06	3696054	3696575	522
chr06	3702271	3702781	511
chr06	3703658	3704103	446
chr06	3704104	3704572	469
chr06	3704573	3705143	571
chr06	3705144	3705706	563
chr06	3707301	3707811	511
chr06	3715181	3715604	424
chr06	3715605	3716189	585
chr06	3716190	3716752	563
chr06	3734280	3734429	150
chr06	3734430	3734969	540
chr06	3735568	3735793	226
chr06	3735794	3736080	287
chr06	3741332	3741683	352
chr06	3743266	3743532	267
chr06	3743533	3743640	108
chr06	3752219	3752548	330
chr06	3760913	3761044	132
chr06	3765068	3765292	225
chr06	3768476	3768936	461
chr06	3768937	3769309	373
chr06	3771986	3772235	250
chr06	3772262	3772790	529
chr06	3772791	3773047	257
chr06	3773578	3773704	127
chr06	3774831	3775230	400
chr06	3780107	3780752	646
chr06	3786105	3786409	305
chr06	3788925	3789582	658
chr06	3793340	3793510	171
chr06	3793543	3793711	169
chr06	3793794	3794240	447
chr06	3794241	3794882	642
chr06	3803052	3803172	121
chr06	3804366	3804525	160
chr06	3804526	3804754	229
chr06	3810497	3810738	242
chr06	3811606	3812002	397
chr06	3821255	3821456	202
chr06	3824671	3824908	238
chr06	3825410	3825660	251
chr06	3825661	3826052	392
chr06	3838752	3839188	437
chr06	3839388	3840274	887
chr06	3840275	3840739	465
chr06	3842189	3842336	148
chr06	3853530	3853917	388
chr06	3855583	3855821	239
chr06	3855873	3856411	539
chr06	3856783	3857218	436
chr06	3857671	3857873	203
chr06	3857889	3858026	138
chr06	3862727	3862964	238
chr06	3863466	3863716	251
chr06	3863717	3864108	392
chr06	3876808	3877244	437
chr06	3877444	3878330	887
chr06	3878331	3878795	465
chr06	3880245	3880392	148
chr06	3891586	3891973	388
chr06	3893639	3893877	239
chr06	3893929	3894467	539
chr06	3894839	3895274	436
chr06	3895727	3895929	203
chr06	3895945	3896082	138
chr06	3900315	3900790	476
chr06	3900791	3900935	145
chr06	3913416	3913983	568
chr06	3913984	3914118	135
chr06	3922687	3923037	351
chr06	3925634	3925861	228
chr06	3926469	3926696	228
chr06	3926697	3927222	526
chr06	3927223	3927411	189
chr06	3927511	3927958	448
chr06	3928402	3928558	157
chr06	3928559	3928935	377
chr06	3941635	3941853	219
chr06	3943381	3943577	197
chr06	3944876	3945386	511
chr06	3948880	3949014	135
chr06	3955752	3956058	307
chr06	3959447	3959719	273
chr06	3959720	3960036	317
chr06	3960037	3960313	277
chr06	3960417	3960637	221
chr06	3960638	3961086	449
chr06	3966691	3966878	188
chr06	3972469	3972902	434
chr06	3972903	3973109	207
chr06	3974550	3974706	157
chr06	3977873	3978248	376
chr06	3978249	3978544	296
chr06	3979843	3980006	164
chr06	3980007	3980224	218
chr06	3981610	3981766	157
chr06	3982283	3982579	297
chr06	3982580	3982761	182
chr06	3988518	3989016	499
chr06	3995129	3995668	540
chr06	4006190	4006415	226
chr06	4006416	4007042	627
chr06	4010328	4010891	564
chr06	4010892	4011143	252
chr06	4020768	4021072	305
chr06	4021073	4021267	195
chr06	4021459	4021607	149
chr06	4021675	4022178	504
chr06	4027412	4027832	421
chr06	4033377	4033574	198
chr06	4037191	4037313	123
chr06	4043284	4043617	334
chr06	4043946	4044150	205
chr06	4048800	4049040	241
chr06	4059361	4059816	456
chr06	4059817	4059925	109
chr06	4060156	4060346	191
chr06	4062366	4063023	658
chr06	4063024	4063573	550
chr06	4073696	4074632	937
chr06	4075332	4075466	135
chr06	4077519	4077652	134
chr06	4079465	4080138	674
chr06	4080170	4080355	186
chr06	4080356	4080999	644
chr06	4098095	4098432	338
chr06	4098433	4098547	115
chr06	4100948	4101321	374
chr06	4107773	4108019	247
chr06	4117652	4117987	336
chr06	4122569	4122934	366
chr06	4122935	4123328	394
chr06	4124673	4124832	160
chr06	4134604	4134980	377
chr06	4134997	4135167	171
chr06	4135875	4136114	240
chr06	4138683	4138863	181
chr06	4141681	4141821	141
chr06	4150683	4150792	110
chr06	4150793	4151111	319
chr06	4151526	4151771	246
chr06	4151772	4151981	210
chr06	4152304	4152664	361
chr06	4159169	4159413	245
chr06	4159414	4159552	139
chr06	4161000	4161457	458
chr06	4163796	4163976	181
chr06	4163977	4164079	103
chr06	4167606	4168103	498
chr06	4180661	4180982	322
chr06	4187243	4187370	128
chr06	4191526	4191699	174
chr06	4191700	4192000	301
chr06	4192122	4192427	306
chr06	4192881	4193135	255
chr06	4193218	4193417	200
chr06	4193785	4194142	358
chr06	4194143	4194549	407
chr06	4197076	4197293	218
chr06	4202553	4202755	203
chr06	4202756	4203170	415
chr06	4204266	4204454	189
chr06	4206842	4207254	413
chr06	4210742	4211028	287
chr06	4211029	4211551	523
chr06	4214223	4214599	377
chr06	4214923	4215148	226
chr06	4216104	4216290	187
chr06	4216291	4216664	374
chr06	4232184	4233082	899
chr06	4233083	4233306	224
chr06	4234845	4235212	368
chr06	4235213	4235423	211
chr06	4244414	4244605	192
chr06	4244606	4244946	341
chr06	4248543	4248747	205
chr06	4249560	4249863	304
chr06	4258700	4258811	112
chr06	4262207	4262315	109
chr06	4263735	4263945	211
chr06	4264282	4264585	304
chr06	4285798	4285901	104
chr06	4286466	4286569	104
chr06	4290033	4290300	268
chr06	4291401	4291534	134
chr06	4291535	4291687	153
chr06	4293622	4294000	379
chr06	4307147	4307324	178
chr06	4308562	4308695	134
chr06	4309742	4309842	101
chr06	4309843	4310177	335
chr06	4312569	4312705	137
chr06	4312706	4312944	239
chr06	4314364	4314943	580
chr06	4315812	4316302	491
chr06	4332073	4332466	394
chr06	4337842	4338006	165
chr06	4338007	4338288	282
chr06	4340123	4340580	458
chr06	4342260	4343234	975
chr06	4348884	4349010	127
chr06	4349011	4349349	339
chr06	4352455	4352853	399
chr06	4352854	4353607	754
chr06	4359799	4360006	208
chr06	4360747	4360861	115
chr06	4365014	4365123	110
chr06	4365267	4365397	131
chr06	4367420	4367636	217
chr06	4368317	4368442	126
chr06	4368443	4368754	312
chr06	4369789	4369889	101
chr06	4387560	4388030	471
chr06	4388275	4388687	413
chr06	4390057	4390280	224
chr06	4390734	4391441	708
chr06	4391442	4391680	239
chr06	4392494	4392748	255
chr06	4392749	4393184	436
chr06	4394587	4394748	162
chr06	4394749	4394953	205
chr06	4396477	4396612	136
chr06	4396613	4396816	204
chr06	4398258	4398636	379
chr06	4400571	4400925	355
chr06	4400926	4401233	308
chr06	4401779	4402213	435
chr06	4402214	4402453	240
chr06	4408265	4408589	325
chr06	4408590	4408944	355
chr06	4408973	4409652	680
chr06	4411327	4411568	242
chr06	4415427	4415616	190
chr06	4421894	4422069	176
chr06	4424748	4424933	186
chr06	4430848	4431090	243
chr06	4431091	4431247	157
chr06	4431572	4431893	322
chr06	4431894	4432025	132
chr06	4434382	4434481	100
chr06	4440659	4440883	225
chr06	4444786	4444944	159
chr06	4444945	4445324	380
chr06	4445865	4446573	709
chr06	4452128	4452755	628
chr06	4452756	4452997	242
chr06	4456552	4456663	112
chr06	4456664	4457414	751
chr06	4461890	4462020	131
chr06	4463032	4463574	543
chr06	4463575	4463808	234
chr06	4475644	4475872	229
chr06	4479958	4480074	117
chr06	4486636	4486904	269
chr06	4487524	4487800	277
chr06	4490251	4490388	138
chr06	4495961	4496076	116
chr06	4505969	4506350	382
chr06	4509745	4509912	168
chr06	4509913	4510590	678
chr06	4521609	4522084	476
chr06	4530937	4531134	198
chr06	4533356	4533459	104
chr06	4533460	4534018	559
chr06	4536188	4536573	386
chr06	4541149	4541424	276
chr06	4548492	4549140	649
chr06	4552817	4553373	557
chr06	4555069	4555231	163
chr06	4555232	4555408	177
chr06	4557489	4557841	353
chr06	4557842	4558134	293
chr06	4558271	4559076	806
chr06	4564474	4564604	131
chr06	4564605	4565001	397
chr06	4570652	4571063	412
chr06	4571160	4571304	145
chr06	4595981	4596235	255
chr06	4596236	4596823	588
chr06	4596833	4597155	323
chr06	4597156	4597306	151
chr06	4601050	4601154	105
chr06	4601436	4601726	291
chr06	4613691	4614126	436
chr06	4614600	4614791	192
chr06	4615597	4615789	193
chr06	4616501	4617125	625
chr06	4617126	4618093	968
chr06	4620080	4620584	505
chr06	4620585	4620841	257
chr06	4624101	4624835	735
chr06	4628773	4628882	110
chr06	4654711	4655545	835
chr06	4655546	4655745	200
chr06	4668510	4668993	484
chr06	4687230	4687606	377
chr06	4688229	4688368	140
chr06	4690801	4691263	463
chr06	4691264	4691670	407
chr06	4692238	4692368	131
chr06	4704621	4704728	108
chr06	4704901	4705019	119
chr06	4709531	4710011	481
chr06	4710999	4711234	236
chr06	4711872	4712067	196
chr06	4712303	4712672	370
chr06	4712673	4713306	634
chr06	4713891	4714291	401
chr06	4720601	4720857	257
chr06	4720858	4721057	200
chr06	4721062	4721727	666
chr06	4721728	4721949	222
chr06	4722898	4723219	322
chr06	4723220	4723767	548
chr06	4727496	4727771	276
chr06	4729237	4729551	315
chr06	4729552	4729771	220
chr06	4734606	4734809	204
chr06	4734810	4735161	352
chr06	4735842	4736026	185
chr06	4737305	4737650	346
chr06	4737651	4738188	538
chr06	4738189	4738319	131
chr06	4748159	4748347	189
chr06	4749647	4749901	255
chr06	4749902	4750363	462
chr06	4750496	4750762	267
chr06	4750763	4751430	668
chr06	4752834	4753110	277
chr06	4753111	4753422	312
chr06	4756009	4756117	109
chr06	4763246	4763750	505
chr06	4763751	4763869	119
chr06	4768825	4769011	187
chr06	4769012	4769118	107
chr06	4778834	4778956	123
chr06	4778968	4779312	345
chr06	4781558	4782212	655
chr06	4789095	4789849	755
chr06	4797008	4797308	301
chr06	4797309	4797548	240
chr06	4797549	4797988	440
chr06	4801968	4802194	227
chr06	4802195	4802648	454
chr06	4802670	4803022	353
chr06	4803023	4803512	490
chr06	4803879	4804510	632
chr06	4804511	4804728	218
chr06	4807861	4808052	192
chr06	4809622	4810586	965
chr06	4812550	4813019	470
chr06	4813020	4813208	189
chr06	4837715	4837919	205
chr06	4837920	4838266	347
chr06	4839583	4839913	331
chr06	4839989	4840300	312
chr06	4842622	4842915	294
chr06	4842916	4843331	416
chr06	4844803	4845128	326
chr06	4848729	4849275	547
chr06	4849276	4849540	265
chr06	4852814	4853245	432
chr06	4853246	4853353	108
chr06	4854022	4854324	303
chr06	4854325	4855057	733
chr06	4862415	4862624	210
chr06	4871491	4871816	326
chr06	4871992	4872561	570
chr06	4875550	4876016	467
chr06	4876017	4876423	407
chr06	4882255	4882423	169
chr06	4882546	4882793	248
chr06	4889951	4890345	395
chr06	4890678	4890843	166
chr06	4898907	4899150	244
chr06	4899151	4899626	476
chr06	4905671	4906208	538
chr06	4907520	4907687	168
chr06	4907688	4908365	678
chr06	4916744	4916854	111
chr06	4917452	4917631	180
chr06	4928194	4928624	431
chr06	4929326	4929790	465
chr06	4929791	4929951	161
chr06	4929952	4930189	238
chr06	4930190	4930374	185
chr06	4934869	4935131	263
chr06	4946539	4946760	222
chr06	4949171	4949553	383
chr06	4949554	4949988	435
chr06	4949989	4950251	263
chr06	4961651	4961872	222
chr06	4964283	4964665	383
chr06	4971821	4972163	343
chr06	4972164	4973115	952
chr06	4974637	4974803	167
chr06	4980213	4980343	131
chr06	4989000	4989202	203
chr06	4989203	4989682	480
chr06	4991212	4991728	517
chr06	4991729	4991871	143
chr06	4997865	4998706	842
chr06	4998735	4999027	293
chr06	4999252	4999568	317
chr06	5003618	5003787	170
chr06	5003788	5003938	151
chr06	5004410	5004578	169
chr06	5004690	5004942	253
chr06	5007662	5007969	308
chr06	5008332	5008539	208
chr06	5026735	5026852	118
chr06	5029819	5029989	171
chr06	5031353	5031756	404
chr06	5033052	5033168	117
chr06	5033169	5033330	162
chr06	5035493	5035718	226
chr06	5038064	5038713	650
chr06	5038750	5039312	563
chr06	5046706	5046916	211
chr06	5053700	5053815	116
chr06	5086190	5086362	173
chr06	5088085	5088418	334
chr06	5090953	5091838	886
chr06	5091839	5092053	215
chr06	5097123	5097751	629
chr06	5097752	5098539	788
chr06	5099221	5099859	639
chr06	5099860	5100539	680
chr06	5109882	5110011	130
chr06	5110012	5110217	206
chr06	5111819	5112103	285
chr06	5116282	5116615	334
chr06	5122157	5122257	101
chr06	5122258	5122802	545
chr06	5128145	5128805	661
chr06	5128806	5129674	869
chr06	5130870	5131478	609
chr06	5139092	5139393	302
chr06	5154842	5154958	117
chr06	5154959	5155096	138
chr06	5158956	5159905	950
chr06	5163452	5164292	841
chr06	5173669	5173794	126
chr06	5173795	5173982	188
chr06	5178264	5178439	176
chr06	5178440	5178562	123
chr06	5179412	5179560	149
chr06	5179730	5179933	204
chr06	5180244	5180669	426
chr06	5183305	5183628	324
chr06	5188451	5188720	270
chr06	5188721	5189225	505
chr06	5192707	5192835	129
chr06	5192836	5192968	133
chr06	5192969	5193146	178
chr06	5195383	5195597	215
chr06	5195598	5196076	479
chr06	5196834	5197264	431
chr06	5197319	5197679	361
chr06	5198151	5198298	148
chr06	5207894	5208328	435
chr06	5211861	5212166	306
chr06	5212167	5212424	258
chr06	5221814	5222304	491
chr06	5230780	5230959	180
chr06	5230980	5231145	166
chr06	5239024	5239145	122
chr06	5239726	5240009	284
chr06	5240110	5240401	292
chr06	5240986	5241163	178
chr06	5241227	5241393	167
chr06	5244481	5244597	117
chr06	5244598	5244703	106
chr06	5246418	5246603	186
chr06	5246604	5246862	259
chr06	5247427	5247547	121
chr06	5249466	5249687	222
chr06	5250059	5250178	120
chr06	5250179	5251142	964
chr06	5253011	5253784	774
chr06	5253785	5254509	725
chr06	5256938	5257039	102
chr06	5257040	5257142	103
chr06	5260047	5260393	347
chr06	5260478	5260726	249
chr06	5260738	5260945	208
chr06	5262703	5262818	116
chr06	5266321	5266709	389
chr06	5266710	5266837	128
chr06	5266902	5267077	176
chr06	5284451	5285132	682
chr06	5285133	5285380	248
chr06	5287412	5287556	145
chr06	5287557	5287706	150
chr06	5287707	5288023	317
chr06	5288024	5288412	389
chr06	5291330	5291450	121
chr06	5291647	5291796	150
chr06	5291860	5292018	159
chr06	5299434	5299666	233
chr06	5299667	5299905	239
chr06	5302132	5302414	283
chr06	5306010	5306173	164
chr06	5306527	5306785	259
chr06	5307112	5307685	574
chr06	5307828	5308408	581
chr06	5309343	5309454	112
chr06	5309455	5309574	120
chr06	5309919	5310190	272
chr06	5310191	5310337	147
chr06	5315562	5315721	160
chr06	5315929	5316406	478
chr06	5316407	5316645	239
chr06	5333340	5333563	224
chr06	5333564	5333696	133
chr06	5334554	5334792	239
chr06	5339351	5339660	310
chr06	5340867	5340997	131
chr06	5343363	5343646	284
chr06	5343647	5343763	117
chr06	5344253	5344963	711
chr06	5344964	5345807	844
chr06	5347273	5347688	416
chr06	5348714	5348851	138
chr06	5355393	5355614	222
chr06	5355615	5355828	214
chr06	5356241	5356671	431
chr06	5356672	5357324	653
chr06	5358877	5359360	484
chr06	5363361	5363752	392
chr06	5363753	5363987	235
chr06	5388034	5388708	675
chr06	5388709	5389023	315
chr06	5393304	5393668	365
chr06	5393669	5394056	388
chr06	5397764	5398007	244
chr06	5398570	5399178	609
chr06	5399179	5399443	265
chr06	5400305	5400428	124
chr06	5400429	5400732	304
chr06	5404577	5404870	294
chr06	5416551	5416718	168
chr06	5422645	5422796	152
chr06	5425752	5425864	113
chr06	5425865	5426164	300
chr06	5431222	5431938	717
chr06	5434534	5435103	570
chr06	5435104	5435355	252
chr06	5451347	5451600	254
chr06	5451601	5452116	516
chr06	5452117	5452515	399
chr06	5456087	5456303	217
chr06	5456623	5456862	240
chr06	5456863	5457020	158
chr06	5466665	5467037	373
chr06	5467038	5467175	138
chr06	5470594	5470778	185
chr06	5470814	5470944	131
chr06	5476394	5476892	499
chr06	5479567	5479779	213
chr06	5479780	5479906	127
chr06	5482271	5482866	596
chr06	5482867	5483314	448
chr06	5485105	5485456	352
chr06	5485462	5485591	130
chr06	5485592	5485837	246
chr06	5487271	5487625	355
chr06	5487626	5488093	468
chr06	5499114	5499730	617
chr06	5499866	5499977	112
chr06	5511183	5511396	214
chr06	5522073	5522179	107
chr06	5522313	5523142	830
chr06	5524361	5524892	532
chr06	5529675	5529851	177
chr06	5533667	5534073	407
chr06	5534074	5534971	898
chr06	5535111	5535340	230
chr06	5535341	5535851	511
chr06	5538445	5538702	258
chr06	5538703	5538819	117
chr06	5539834	5540462	629
chr06	5540463	5540988	526
chr06	5547970	5548254	285
chr06	5556584	5556893	310
chr06	5558920	5559129	210
chr06	5561074	5561591	518
chr06	5578655	5578828	174
chr06	5578829	5579104	276
chr06	5593997	5594155	159
chr06	5594156	5594308	153
chr06	5599027	5599137	111
chr06	5599138	5599302	165
chr06	5606645	5606798	154
chr06	5606799	5607013	215
chr06	5610703	5611185	483
chr06	5612427	5612569	143
chr06	5613756	5614224	469
chr06	5614225	5614364	140
chr06	5615579	5616002	424
chr06	5616003	5616416	414
chr06	5616460	5616637	178
chr06	5616638	5616795	158
chr06	5621131	5621348	218
chr06	5621349	5621565	217
chr06	5624682	5624908	227
chr06	5624909	5625066	158
chr06	5630741	5631353	613
chr06	5631426	5631730	305
chr06	5633325	5633632	308
chr06	5642676	5642954	279
chr06	5644745	5645039	295
chr06	5646294	5646857	564
chr06	5646858	5647090	233
chr06	5656908	5657164	257
chr06	5657785	5657997	213
chr06	5657998	5658291	294
chr06	5660002	5660364	363
chr06	5660365	5661286	922
chr06	5667419	5667547	129
chr06	5667637	5667772	136
chr06	5668976	5669087	112
chr06	5669088	5669460	373
chr06	5686201	5686448	248
chr06	5686454	5686583	130
chr06	5686584	5686830	247
chr06	5693311	5693543	233
chr06	5701447	5702038	592
chr06	5702039	5702145	107
chr06	5705405	5705833	429
chr06	5706209	5706988	780
chr06	5707488	5707693	206
chr06	5707694	5708281	588
chr06	5713626	5713927	302
chr06	5714394	5714556	163
chr06	5714557	5714841	285
chr06	5718444	5718831	388
chr06	5720055	5720942	888
chr06	5724441	5724827	387
chr06	5726648	5727094	447
chr06	5730077	5730191	115
chr06	5732050	5732630	581
chr06	5733818	5734378	561
chr06	5735385	5736256	872
chr06	5742883	5743310	428
chr06	5743552	5744394	843
chr06	5759745	5759989	245
chr06	5761990	5762156	167
chr06	5764527	5764671	145
chr06	5764672	5764888	217
chr06	5778924	5779112	189
chr06	5779113	5779623	511
chr06	5780024	5780737	714
chr06	5788044	5788261	218
chr06	5799599	5799750	152
chr06	5805406	5806024	619
chr06	5806025	5806500	476
chr06	5806501	5806735	235
chr06	5810550	5810835	286
chr06	5810836	5811196	361
chr06	5812221	5812352	132
chr06	5812353	5812897	545
chr06	5818603	5819228	626
chr06	5823919	5824394	476
chr06	5824395	5824515	121
chr06	5837279	5838055	777
chr06	5838056	5838601	546
chr06	5840104	5840359	256
chr06	5845871	5846059	189
chr06	5848752	5849528	777
chr06	5849529	5849896	368
chr06	5856827	5857145	319
chr06	5857350	5857751	402
chr06	5859325	5859582	258
chr06	5859583	5860104	522
chr06	5864188	5864398	211
chr06	5871740	5871842	103
chr06	5892401	5892731	331
chr06	5892732	5893041	310
chr06	5904267	5904476	210
chr06	5919124	5919256	133
chr06	5919257	5920143	887
chr06	5943099	5943504	406
chr06	5943505	5943868	364
chr06	5950355	5950684	330
chr06	5950685	5950794	110
chr06	5957906	5958108	203
chr06	5958142	5958294	153
chr06	5959410	5959540	131
chr06	5972889	5973117	229
chr06	5973118	5973613	496
chr06	5977586	5977768	183
chr06	5977769	5978015	247
chr06	5980063	5980801	739
chr06	5981843	5982146	304
chr06	5982147	5982313	167
chr06	5993928	5994273	346
chr06	6012207	6012342	136
chr06	6012359	6012525	167
chr06	6019315	6020163	849
chr06	6020447	6020864	418
chr06	6021108	6021222	115
chr06	6023489	6023886	398
chr06	6031860	6032742	883
chr06	6034034	6034256	223
chr06	6034257	6034393	137
chr06	6036912	6037137	226
chr06	6038282	6038663	382
chr06	6043240	6043455	216
chr06	6045651	6045888	238
chr06	6045889	6046298	410
chr06	6048905	6049075	171
chr06	6049076	6049306	231
chr06	6049307	6049644	338
chr06	6049718	6049908	191
chr06	6061603	6061900	298
chr06	6061901	6062125	225
chr06	6087257	6087648	392
chr06	6087649	6088091	443
chr06	6091007	6091395	389
chr06	6091396	6091614	219
chr06	6098365	6099095	731
chr06	6099096	6099863	768
chr06	6100832	6101560	729
chr06	6102113	6102469	357
chr06	6103575	6103760	186
chr06	6103761	6104042	282
chr06	6107812	6108313	502
chr06	6111592	6111847	256
chr06	6123685	6123838	154
chr06	6123839	6124078	240
chr06	6136958	6137088	131
chr06	6137089	6137784	696
chr06	6140862	6141141	280
chr06	6142569	6142759	191
chr06	6142760	6143271	512
chr06	6145704	6145885	182
chr06	6145886	6146092	207
chr06	6149369	6149842	474
chr06	6149902	6150172	271
chr06	6156408	6156555	148
chr06	6156556	6156685	130
chr06	6163423	6163622	200
chr06	6163623	6163745	123
chr06	6168792	6168896	105
chr06	6168897	6169013	117
chr06	6170283	6170477	195
chr06	6181182	6181440	259
chr06	6182521	6182962	442
chr06	6185618	6185774	157
chr06	6185775	6185937	163
chr06	6192051	6192826	776
chr06	6200023	6200503	481
chr06	6204693	6205231	539
chr06	6208438	6208708	271
chr06	6209593	6209827	235
chr06	6210851	6211038	188
chr06	6223726	6224044	319
chr06	6227707	6227848	142
chr06	6227849	6228315	467
chr06	6228436	6228550	115
chr06	6233052	6233233	182
chr06	6233234	6233483	250
chr06	6235153	6235299	147
chr06	6235419	6235687	269
chr06	6237114	6237339	226
chr06	6239908	6240291	384
chr06	6241916	6242056	141
chr06	6244173	6244433	261
chr06	6244434	6244599	166
chr06	6244697	6244805	109
chr06	6244806	6245222	417
chr06	6253614	6254572	959
chr06	6254987	6255717	731
chr06	6260540	6260943	404
chr06	6261317	6261904	588
chr06	6283168	6283271	104
chr06	6285538	6285640	103
chr06	6286748	6287080	333
chr06	6287081	6287211	131
chr06	6292338	6292675	338
chr06	6292676	6293048	373
chr06	6294149	6294522	374
chr06	6304931	6305603	673
chr06	6305604	6306112	509
chr06	6324566	6324806	241
chr06	6333803	6334442	640
chr06	6334585	6335139	555
chr06	6350482	6350780	299
chr06	6350781	6351603	823
chr06	6351922	6352084	163
chr06	6352349	6352501	153
chr06	6352502	6353070	569
chr06	6353071	6353348	278
chr06	6355060	6355191	132
chr06	6357736	6357855	120
chr06	6365677	6366356	680
chr06	6370293	6370449	157
chr06	6371984	6372448	465
chr06	6372449	6372619	171
chr06	6377610	6377908	299
chr06	6394819	6394933	115
chr06	6394934	6395192	259
chr06	6395465	6395846	382
chr06	6401453	6401616	164
chr06	6404055	6404938	884
chr06	6405515	6405878	364
chr06	6408874	6409404	531
chr06	6409479	6410242	764
chr06	6410243	6410369	127
chr06	6417631	6417838	208
chr06	6418545	6418659	115
chr06	6424484	6424781	298
chr06	6424782	6424952	171
chr06	6439384	6439886	503
chr06	6440392	6440706	315
chr06	6442836	6443242	407
chr06	6469621	6469954	334
chr06	6472714	6472975	262
chr06	6472976	6473764	789
chr06	6480022	6480836	815
chr06	6480837	6481152	316
chr06	6485043	6485358	316
chr06	6485359	6485649	291
chr06	6485650	6486040	391
chr06	6486371	6486561	191
chr06	6487070	6487772	703
chr06	6487773	6488605	833
chr06	6491128	6491557	430
chr06	6491558	6491805	248
chr06	6492563	6493127	565
chr06	6493128	6494056	929
chr06	6494373	6494540	168
chr06	6495251	6495507	257
chr06	6495508	6495610	103
chr06	6503300	6503731	432
chr06	6503732	6504340	609
chr06	6504444	6504588	145
chr06	6507300	6507407	108
chr06	6513891	6514595	705
chr06	6523260	6523400	141
chr06	6534437	6534679	243
chr06	6534680	6535023	344
chr06	6541289	6541817	529
chr06	6541818	6541920	103
chr06	6543278	6543480	203
chr06	6544889	6545188	300
chr06	6549053	6549168	116
chr06	6549252	6549559	308
chr06	6551094	6551225	132
chr06	6551226	6551578	353
chr06	6558338	6558494	157
chr06	6560803	6561589	787
chr06	6561590	6561765	176
chr06	6561880	6562091	212
chr06	6570753	6571369	617
chr06	6571625	6572536	912
chr06	6574778	6574934	157
chr06	6575728	6576107	380
chr06	6576108	6576263	156
chr06	6578258	6578423	166
chr06	6579518	6579635	118
chr06	6579636	6579854	219
chr06	6580858	6581166	309
chr06	6581167	6581335	169
chr06	6586486	6587049	564
chr06	6587050	6587832	783
chr06	6595140	6595285	146
chr06	6595286	6595430	145
chr06	6601018	6601615	598
chr06	6604365	6604651	287
chr06	6607012	6607463	452
chr06	6623850	6624033	184
chr06	6624034	6624232	199
chr06	6637302	6637451	150
chr06	6637791	6638305	515
chr06	6638306	6638496	191
chr06	6638729	6638892	164
chr06	6638893	6639318	426
chr06	6640343	6640452	110
chr06	6650527	6650677	151
chr06	6654022	6654672	651
chr06	6654673	6654859	187
chr06	6655684	6656305	622
chr06	6662127	6662394	268
chr06	6662857	6663222	366
chr06	6676507	6676925	419
chr06	6678763	6678913	151
chr06	6678914	6679557	644
chr06	6682540	6682692	153
chr06	6682693	6683249	557
chr06	6683888	6684000	113
chr06	6684119	6684274	156
chr06	6684275	6684760	486
chr06	6684761	6685019	259
chr06	6686558	6686966	409
chr06	6686967	6687655	689
chr06	6687761	6688037	277
chr06	6691073	6691354	282
chr06	6691355	6692042	688
chr06	6698817	6698931	115
chr06	6698932	6699086	155
chr06	6700650	6701216	567
chr06	6701217	6701780	564
chr06	6701781	6702001	221
chr06	6704381	6704547	167
chr06	6712373	6712569	197
chr06	6712570	6712809	240
chr06	6715625	6716538	914
chr06	6716539	6717117	579
chr06	6717947	6718230	284
chr06	6719653	6719866	214
chr06	6725012	6725507	496
chr06	6725508	6725758	251
chr06	6726543	6726713	171
chr06	6731921	6732158	238
chr06	6733957	6734102	146
chr06	6734103	6734404	302
chr06	6736876	6737287	412
chr06	6737288	6737919	632
chr06	6741385	6742246	862
chr06	6743627	6743836	210
chr06	6744058	6744530	473
chr06	6750397	6750704	308
chr06	6750705	6750860	156
chr06	6751938	6752313	376
chr06	6752560	6753207	648
chr06	6758113	6758966	854
chr06	6762474	6762731	258
chr06	6766830	6766990	161
chr06	6772468	6772590	123
chr06	6784260	6784445	186
chr06	6785947	6786165	219
chr06	6788462	6788941	480
chr06	6788942	6789609	668
chr06	6789674	6790049	376
chr06	6790359	6790743	385
chr06	6790744	6791102	359
chr06	6792436	6792977	542
chr06	6793186	6793434	249
chr06	6816210	6816350	141
chr06	6816351	6816693	343
chr06	6817378	6817663	286
chr06	6817664	6817931	268
chr06	6822134	6822315	182
chr06	6824096	6824199	104
chr06	6824200	6824587	388
chr06	6829401	6829551	151
chr06	6829552	6829943	392
chr06	6829944	6830232	289
chr06	6838097	6838389	293
chr06	6838390	6838856	467
chr06	6845612	6845718	107
chr06	6845719	6845820	102
chr06	6847827	6848006	180
chr06	6863494	6863755	262
chr06	6863876	6864040	165
chr06	6864041	6864497	457
chr06	6866101	6866762	662
chr06	6867261	6868080	820
chr06	6868081	6868318	238
chr06	6869084	6869497	414
chr06	6883772	6884057	286
chr06	6884065	6884233	169
chr06	6884299	6884535	237
chr06	6885322	6885990	669
chr06	6886469	6886715	247
chr06	6887223	6887946	724
chr06	6887947	6888434	488
chr06	6888435	6888553	119
chr06	6891717	6892042	326
chr06	6892043	6892188	146
chr06	6898215	6898418	204
chr06	6898419	6898648	230
chr06	6907026	6907154	129
chr06	6907155	6907269	115
chr06	6907282	6907404	123
chr06	6915060	6915483	424
chr06	6920541	6920649	109
chr06	6922075	6922191	117
chr06	6923614	6924287	674
chr06	6924537	6925349	813
chr06	6926759	6927455	697
chr06	6927456	6927573	118
chr06	6929311	6930044	734
chr06	6940248	6940356	109
chr06	6943086	6943533	448
chr06	6943534	6943806	273
chr06	6949467	6950326	860
chr06	6952954	6953478	525
chr06	6953728	6954676	949
chr06	6954855	6954957	103
chr06	6954978	6955132	155
chr06	6955155	6955256	102
chr06	6955762	6956744	983
chr06	6956962	6957199	238
chr06	6957200	6957327	128
chr06	6959379	6959598	220
chr06	6959599	6959808	210
chr06	6961397	6961556	160
chr06	6961887	6961986	100
chr06	6965665	6965769	105
chr06	6965770	6966314	545
chr06	6966804	6967454	651
chr06	6967455	6967788	334
chr06	6967789	6967894	106
chr06	6967895	6968357	463
chr06	6970575	6970740	166
chr06	6971291	6971479	189
chr06	6971480	6971629	150
chr06	6971630	6971762	133
chr06	6973123	6973442	320
chr06	6973443	6973843	401
chr06	6977089	6977264	176
chr06	6977265	6978010	746
chr06	6980731	6980916	186
chr06	6980917	6981201	285
chr06	6987119	6987280	162
chr06	6987281	6987424	144
chr06	6987788	6988037	250
chr06	6991659	6991925	267
chr06	6999740	6999849	110
chr06	7000338	7000960	623
chr06	7000961	7001652	692
chr06	7007973	7008190	218
chr06	7008191	7008822	632
chr06	7015417	7016208	792
chr06	7016209	7016739	531
chr06	7021966	7022084	119
chr06	7026984	7027295	312
chr06	7031293	7031444	152
chr06	7036960	7037076	117
chr06	7045055	7045553	499
chr06	7045554	7046136	583
chr06	7051721	7052148	428
chr06	7052149	7052423	275
chr06	7053278	7053651	374
chr06	7053652	7053903	252
chr06	7056971	7057400	430
chr06	7057401	7058316	916
chr06	7063533	7064116	584
chr06	7064117	7064329	213
chr06	7064417	7065037	621
chr06	7065417	7065829	413
chr06	7065830	7066357	528
chr06	7072202	7072674	473
chr06	7072675	7073121	447
chr06	7086843	7086944	102
chr06	7088599	7088763	165
chr06	7094078	7094431	354
chr06	7094432	7094672	241
chr06	7096087	7096259	173
chr06	7096260	7096855	596
chr06	7099967	7100140	174
chr06	7102819	7103097	279
chr06	7103156	7103345	190
chr06	7103346	7103514	169
chr06	7105905	7106128	224
chr06	7106361	7107062	702
chr06	7113655	7113778	124
chr06	7117308	7117527	220
chr06	7117535	7117749	215
chr06	7118623	7118741	119
chr06	7119056	7119704	649
chr06	7119827	7120277	451
chr06	7122113	7122312	200
chr06	7125547	7125853	307
chr06	7125854	7126303	450
chr06	7127940	7128157	218
chr06	7128234	7128476	243
chr06	7132218	7132751	534
chr06	7134093	7134848	756
chr06	7135755	7136511	757
chr06	7138257	7138375	119
chr06	7138376	7138636	261
chr06	7141936	7142312	377
chr06	7143009	7143691	683
chr06	7157596	7158152	557
chr06	7158153	7159027	875
chr06	7166453	7166736	284
chr06	7195182	7195670	489
chr06	7195671	7196360	690
chr06	7199122	7199637	516
chr06	7199986	7200118	133
chr06	7200178	7201105	928
chr06	7201106	7201591	486
chr06	7204995	7205605	611
chr06	7210972	7211153	182
chr06	7218187	7218622	436
chr06	7218949	7219063	115
chr06	7219552	7220371	820
chr06	7231569	7232119	551
chr06	7232284	7232444	161
chr06	7237771	7237936	166
chr06	7237937	7238272	336
chr06	7242111	7242391	281
chr06	7243499	7243989	491
chr06	7243990	7244111	122
chr06	7248688	7248982	295
chr06	7249016	7249455	440
chr06	7249456	7249771	316
chr06	7249772	7250161	390
chr06	7250326	7251136	811
chr06	7253265	7253431	167
chr06	7258721	7258845	125
chr06	7258846	7259182	337
chr06	7259705	7259867	163
chr06	7262657	7262956	300
chr06	7269851	7270001	151
chr06	7270391	7270551	161
chr06	7270552	7270656	105
chr06	7271103	7271481	379
chr06	7283680	7284091	412
chr06	7284092	7285011	920
chr06	7285601	7285724	124
chr06	7286027	7286254	228
chr06	7286255	7286940	686
chr06	7287750	7288032	283
chr06	7288033	7288377	345
chr06	7292468	7292567	100
chr06	7299312	7299606	295
chr06	7299607	7299781	175
chr06	7301367	7301883	517
chr06	7301884	7302103	220
chr06	7302104	7302523	420
chr06	7302524	7303039	516
chr06	7308566	7308753	188
chr06	7309870	7310032	163
chr06	7319717	7319914	198
chr06	7333053	7333714	662
chr06	7346404	7346967	564
chr06	7346968	7347374	407
chr06	7352708	7352873	166
chr06	7356524	7356656	133
chr06	7356657	7357281	625
chr06	7361918	7362244	327
chr06	7362245	7363159	915
chr06	7363470	7363621	152
chr06	7363972	7364131	160
chr06	7369365	7369612	248
chr06	7389339	7389888	550
chr06	7392303	7392420	118
chr06	7392421	7392728	308
chr06	7392803	7393029	227
chr06	7407108	7407889	782
chr06	7407890	7408027	138
chr06	7416898	7417116	219
chr06	7420964	7421126	163
chr06	7421403	7422189	787
chr06	7422190	7422337	148
chr06	7425656	7425786	131
chr06	7425787	7425893	107
chr06	7438957	7439215	259
chr06	7444470	7444992	523
chr06	7448932	7449046	115
chr06	7449047	7449292	246
chr06	7458995	7459247	253
chr06	7459257	7459679	423
chr06	7465493	7465625	133
chr06	7465626	7465861	236
chr06	7470317	7470452	136
chr06	7470453	7471099	647
chr06	7471208	7471328	121
chr06	7471329	7471617	289
chr06	7471618	7471811	194
chr06	7471812	7471942	131
chr06	7474065	7474279	215
chr06	7493577	7493822	246
chr06	7493823	7494105	283
chr06	7496769	7497011	243
chr06	7497012	7497134	123
chr06	7497619	7497755	137
chr06	7498510	7498626	117
chr06	7498627	7498851	225
chr06	7502595	7502725	131
chr06	7502726	7503012	287
chr06	7504727	7504956	230
chr06	7504957	7505212	256
chr06	7505800	7505923	124
chr06	7510560	7510686	127
chr06	7511957	7512190	234
chr06	7513293	7513561	269
chr06	7513562	7513745	184
chr06	7522173	7522392	220
chr06	7522393	7522753	361
chr06	7535852	7536004	153
chr06	7537559	7537686	128
chr06	7543197	7543422	226
chr06	7546225	7546412	188
chr06	7546413	7546824	412
chr06	7550303	7550479	177
chr06	7550480	7550685	206
chr06	7565766	7565897	132
chr06	7574822	7575238	417
chr06	7575239	7575509	271
chr06	7577070	7577359	290
chr06	7580465	7580897	433
chr06	7580898	7581440	543
chr06	7595085	7595229	145
chr06	7597304	7597544	241
chr06	7597545	7598293	749
chr06	7601165	7601514	350
chr06	7601515	7601847	333
chr06	7604496	7605000	505
chr06	7605675	7606038	364
chr06	7606039	7606650	612
chr06	7606834	7607537	704
chr06	7607538	7608046	509
chr06	7627466	7627663	198
chr06	7627664	7627814	151
chr06	7628122	7628330	209
chr06	7631854	7632191	338
chr06	7632192	7632335	144
chr06	7638347	7638550	204
chr06	7638551	7638770	220
chr06	7640452	7640615	164
chr06	7642626	7642783	158
chr06	7649057	7649188	132
chr06	7650862	7650967	106
chr06	7651624	7651796	173
chr06	7653033	7653403	371
chr06	7653404	7653536	133
chr06	7662611	7662940	330
chr06	7663289	7663554	266
chr06	7666563	7666895	333
chr06	7672940	7673230	291
chr06	7673845	7673950	106
chr06	7680232	7680367	136
chr06	7683947	7684112	166
chr06	7684113	7684824	712
chr06	7688790	7689006	217
chr06	7689007	7689351	345
chr06	7692811	7693270	460
chr06	7694347	7694552	206
chr06	7694553	7694682	130
chr06	7697514	7697776	263
chr06	7698744	7698887	144
chr06	7698888	7699027	140
chr06	7699674	7699936	263
chr06	7699937	7700070	134
chr06	7702501	7703106	606
chr06	7703107	7703498	392
chr06	7703932	7704033	102
chr06	7712360	7712484	125
chr06	7723017	7723172	156
chr06	7723173	7723646	474
chr06	7724398	7724520	123
chr06	7730308	7730635	328
chr06	7749243	7749378	136
chr06	7749379	7749576	198
chr06	7755531	7756012	482
chr06	7756013	7756970	958
chr06	7757474	7758249	776
chr06	7759343	7759679	337
chr06	7763356	7763595	240
chr06	7763596	7763851	256
chr06	7772014	7772634	621
chr06	7772635	7773497	863
chr06	7773695	7773849	155
chr06	7773850	7774331	482
chr06	7776182	7776307	126
chr06	7778830	7779276	447
chr06	7781501	7781857	357
chr06	7787189	7787324	136
chr06	7787325	7787524	200
chr06	7788607	7788954	348
chr06	7792134	7792771	638
chr06	7795195	7795402	208
chr06	7795892	7796082	191
chr06	7800297	7800556	260
chr06	7800684	7800997	314
chr06	7800998	7801177	180
chr06	7801178	7801326	149
chr06	7802370	7802512	143
chr06	7803220	7803452	233
chr06	7803453	7803616	164
chr06	7807345	7807520	176
chr06	7807521	7807623	103
chr06	7819799	7819959	161
chr06	7825205	7825395	191
chr06	7825396	7826046	651
chr06	7826047	7826204	158
chr06	7826205	7826520	316
chr06	7827620	7827820	201
chr06	7828066	7828194	129
chr06	7829005	7829158	154
chr06	7829159	7829279	121
chr06	7829280	7829792	513
chr06	7829793	7829932	140
chr06	7831820	7831937	118
chr06	7832683	7832798	116
chr06	7836219	7836605	387
chr06	7837284	7837557	274
chr06	7840294	7841013	720
chr06	7841257	7841361	105
chr06	7842179	7842533	355
chr06	7842534	7842904	371
chr06	7843087	7843211	125
chr06	7843449	7843958	510
chr06	7845243	7845685	443
chr06	7845698	7845812	115
chr06	7850681	7850816	136
chr06	7861860	7862710	851
chr06	7863801	7864047	247
chr06	7870456	7870872	417
chr06	7877759	7877956	198
chr06	7877957	7878319	363
chr06	7881328	7881722	395
chr06	7881723	7882129	407
chr06	7884461	7884609	149
chr06	7884610	7884851	242
chr06	7892415	7893299	885
chr06	7893300	7893681	382
chr06	7893682	7894487	806
chr06	7895340	7895570	231
chr06	7897192	7897359	168
chr06	7897360	7898037	678
chr06	7914337	7914497	161
chr06	7914498	7914822	325
chr06	7916618	7916750	133
chr06	7925766	7926047	282
chr06	7926048	7926245	198
chr06	7928232	7928872	641
chr06	7930992	7931830	839
chr06	7931831	7932069	239
chr06	7934912	7935098	187
chr06	7944877	7945246	370
chr06	7945247	7945653	407
chr06	7947425	7947698	274
chr06	7947699	7948180	482
chr06	7948181	7948572	392
chr06	7948654	7948872	219
chr06	7948873	7949450	578
chr06	7958260	7958924	665
chr06	7960089	7960686	598
chr06	7960687	7961389	703
chr06	7964104	7964389	286
chr06	7964390	7964738	349
chr06	7967842	7968130	289
chr06	7968208	7968391	184
chr06	7968877	7969129	253
chr06	7969198	7969847	650
chr06	7973759	7974342	584
chr06	7974343	7974555	213
chr06	7974643	7975028	386
chr06	7975029	7975516	488
chr06	7975517	7975784	268
chr06	7977557	7977969	413
chr06	7977970	7978125	156
chr06	7983043	7983935	893
chr06	7992313	7992417	105
chr06	7992418	7992532	115
chr06	8011182	8011422	241
chr06	8011423	8011598	176
chr06	8013721	8014041	321
chr06	8022070	8022240	171
chr06	8028724	8029233	510
chr06	8029234	8029424	191
chr06	8029460	8029610	151
chr06	8033282	8033504	223
chr06	8034071	8034306	236
chr06	8040797	8040999	203
chr06	8041000	8041904	905
chr06	8042016	8042182	167
chr06	8042183	8042295	113
chr06	8043267	8043580	314
chr06	8043581	8043951	371
chr06	8048482	8048795	314
chr06	8048796	8049249	454
chr06	8049250	8049576	327
chr06	8052264	8052386	123
chr06	8053368	8053640	273
chr06	8053641	8053761	121
chr06	8056463	8056762	300
chr06	8060832	8061386	555
chr06	8063638	8063803	166
chr06	8063818	8063983	166
chr06	8063998	8064238	241
chr06	8064239	8064993	755
chr06	8069314	8069831	518
chr06	8069832	8070013	182
chr06	8073326	8073425	100
chr06	8083247	8083414	168
chr06	8089608	8089887	280
chr06	8097756	8098033	278
chr06	8098034	8098235	202
chr06	8100362	8100741	380
chr06	8100742	8100921	180
chr06	8102858	8103066	209
chr06	8107429	8107537	109
chr06	8108827	8108950	124
chr06	8115314	8115672	359
chr06	8116252	8116865	614
chr06	8117890	8117992	103
chr06	8117993	8118400	408
chr06	8121805	8121950	146
chr06	8121951	8122674	724
chr06	8123003	8123152	150
chr06	8123153	8123814	662
chr06	8127090	8127229	140
chr06	8127230	8127556	327
chr06	8128444	8128724	281
chr06	8134182	8134314	133
chr06	8134315	8134594	280
chr06	8141734	8141870	137
chr06	8142681	8143265	585
chr06	8143602	8143835	234
chr06	8144994	8145157	164
chr06	8146509	8146644	136
chr06	8147551	8147685	135
chr06	8147686	8147805	120
chr06	8147964	8148437	474
chr06	8148438	8149308	871
chr06	8149396	8149699	304
chr06	8149700	8150085	386
chr06	8153861	8154138	278
chr06	8154528	8154683	156
chr06	8158326	8158542	217
chr06	8158543	8158999	457
chr06	8163261	8163387	127
chr06	8176611	8177282	672
chr06	8177525	8178026	502
chr06	8180800	8181223	424
chr06	8181224	8181409	186
chr06	8189727	8189923	197
chr06	8194433	8194625	193
chr06	8197603	8198173	571
chr06	8202860	8203104	245
chr06	8203105	8203241	137
chr06	8203735	8204458	724
chr06	8204459	8204834	376
chr06	8204895	8205348	454
chr06	8205349	8206179	831
chr06	8206263	8206794	532
chr06	8206795	8207493	699
chr06	8212506	8213436	931
chr06	8213437	8213986	550
chr06	8213987	8214342	356
chr06	8214343	8214667	325
chr06	8216000	8216682	683
chr06	8216683	8216825	143
chr06	8222824	8223571	748
chr06	8227134	8227378	245
chr06	8227379	8227515	137
chr06	8230514	8231166	653
chr06	8235240	8235823	584
chr06	8236056	8236159	104
chr06	8250766	8251443	678
chr06	8265652	8265896	245
chr06	8270461	8270811	351
chr06	8277098	8277286	189
chr06	8277353	8277585	233
chr06	8278850	8279209	360
chr06	8279210	8279955	746
chr06	8282556	8282971	416
chr06	8282972	8283686	715
chr06	8301554	8302428	875
chr06	8302467	8302733	267
chr06	8308530	8308637	108
chr06	8308638	8308913	276
chr06	8309545	8309650	106
chr06	8313272	8313404	133
chr06	8316649	8317062	414
chr06	8322238	8322929	692
chr06	8332166	8332355	190
chr06	8337882	8338472	591
chr06	8338473	8338948	476
chr06	8339172	8339306	135
chr06	8342773	8343013	241
chr06	8343014	8343315	302
chr06	8344933	8345099	167
chr06	8345100	8345202	103
chr06	8349257	8349448	192
chr06	8349449	8349881	433
chr06	8351105	8351205	101
chr06	8351206	8351362	157
chr06	8352794	8353332	539
chr06	8353333	8353499	167
chr06	8353618	8353726	109
chr06	8353727	8353947	221
chr06	8366033	8366555	523
chr06	8366556	8367247	692
chr06	8373926	8374197	272
chr06	8374198	8374330	133
chr06	8379569	8379768	200
chr06	8381804	8382260	457
chr06	8387326	8388164	839
chr06	8388165	8388875	711
chr06	8395207	8395372	166
chr06	8395373	8395734	362
chr06	8398089	8398212	124
chr06	8398213	8398326	114
chr06	8399937	8400250	314
chr06	8405423	8406197	775
chr06	8408585	8409056	472
chr06	8409682	8410360	679
chr06	8410710	8410986	277
chr06	8410987	8411105	119
chr06	8416139	8416418	280
chr06	8416419	8416523	105
chr06	8454725	8454857	133
chr06	8454858	8455338	481
chr06	8459715	8459837	123
chr06	8464835	8464997	163
chr06	8467362	8467500	139
chr06	8467706	8468217	512
chr06	8468236	8468377	142
chr06	8488790	8489481	692
chr06	8489482	8490424	943
chr06	8497550	8497650	101
chr06	8497651	8497764	114
chr06	8500562	8500804	243
chr06	8502682	8502793	112
chr06	8505774	8506016	243
chr06	8506093	8506322	230
chr06	8506323	8506740	418
chr06	8511238	8511881	644
chr06	8512507	8513124	618
chr06	8517033	8517283	251
chr06	8530343	8531260	918
chr06	8538236	8538336	101
chr06	8538337	8538449	113
chr06	8539894	8540168	275
chr06	8540169	8540356	188
chr06	8544408	8544508	101
chr06	8544509	8544621	113
chr06	8547332	8547567	236
chr06	8559700	8560240	541
chr06	8560241	8560665	425
chr06	8561856	8562432	577
chr06	8562433	8562705	273
chr06	8568696	8568858	163
chr06	8568859	8568990	132
chr06	8580299	8580867	569
chr06	8587935	8588063	129
chr06	8588064	8588495	432
chr06	8588575	8588995	421
chr06	8589343	8589537	195
chr06	8591166	8591285	120
chr06	8593956	8594083	128
chr06	8594147	8594942	796
chr06	8598304	8598631	328
chr06	8599257	8599857	601
chr06	8615238	8615338	101
chr06	8615339	8615452	114
chr06	8615896	8616001	106
chr06	8616002	8616308	307
chr06	8622505	8622806	302
chr06	8622807	8623141	335
chr06	8626298	8626823	526
chr06	8626824	8627286	463
chr06	8631131	8632097	967
chr06	8636606	8637066	461
chr06	8637067	8637518	452
chr06	8639341	8639690	350
chr06	8639696	8639825	130
chr06	8639826	8640070	245
chr06	8640493	8640965	473
chr06	8646239	8646929	691
chr06	8647398	8647834	437
chr06	8647835	8648035	201
chr06	8652731	8652914	184
chr06	8652915	8653068	154
chr06	8653069	8653208	140
chr06	8656969	8657339	371
chr06	8657340	8657445	106
chr06	8669443	8669687	245
chr06	8673314	8673724	411
chr06	8673928	8674417	490
chr06	8675044	8675253	210
chr06	8681018	8681590	573
chr06	8682070	8682336	267
chr06	8687826	8687963	138
chr06	8689014	8689434	421
chr06	8689435	8689594	160
chr06	8691533	8691652	120
chr06	8709351	8709977	627
chr06	8728484	8728794	311
chr06	8728795	8728932	138
chr06	8733921	8734279	359
chr06	8734280	8734886	607
chr06	8737584	8737960	377
chr06	8737961	8738191	231
chr06	8741579	8741777	199
chr06	8741778	8741898	121
chr06	8742813	8743114	302
chr06	8753806	8753914	109
chr06	8763234	8763502	269
chr06	8763503	8763966	464
chr06	8769154	8769532	379
chr06	8769533	8769827	295
chr06	8772082	8772619	538
chr06	8774063	8774658	596
chr06	8774659	8774848	190
chr06	8774974	8775336	363
chr06	8775814	8776021	208
chr06	8776022	8776213	192
chr06	8780947	8781061	115
chr06	8781627	8781812	186
chr06	8786034	8786255	222
chr06	8787001	8787478	478
chr06	8787520	8788492	973
chr06	8789103	8789346	244
chr06	8792434	8792876	443
chr06	8801374	8802057	684
chr06	8804902	8805089	188
chr06	8809039	8809138	100
chr06	8809139	8809252	114
chr06	8810692	8810961	270
chr06	8811025	8811642	618
chr06	8820124	8820408	285
chr06	8820409	8820575	167
chr06	8825483	8826092	610
chr06	8826630	8827483	854
chr06	8828136	8828480	345
chr06	8828481	8828753	273
chr06	8836401	8836594	194
chr06	8841935	8842079	145
chr06	8853890	8854725	836
chr06	8854726	8855415	690
chr06	8855761	8855996	236
chr06	8860978	8861294	317
chr06	8861295	8861856	562
chr06	8868062	8868449	388
chr06	8868450	8868813	364
chr06	8869225	8869556	332
chr06	8869557	8870166	610
chr06	8871638	8872122	485
chr06	8881962	8882199	238
chr06	8883486	8883727	242
chr06	8886025	8886467	443
chr06	8888576	8888775	200
chr06	8890845	8891221	377
chr06	8891222	8891838	617
chr06	8894208	8894533	326
chr06	8900944	8901073	130
chr06	8902335	8902885	551
chr06	8902886	8903648	763
chr06	8913113	8913522	410
chr06	8914371	8914696	326
chr06	8914697	8915416	720
chr06	8915417	8915863	447
chr06	8915864	8916095	232
chr06	8917166	8917937	772
chr06	8918504	8918657	154
chr06	8930286	8930989	704
chr06	8947555	8948186	632
chr06	8948187	8948868	682
chr06	8949691	8949813	123
chr06	8949873	8950395	523
chr06	8956919	8957081	163
chr06	8957115	8957286	172
chr06	8957534	8957956	423
chr06	8967937	8968174	238
chr06	8974834	8975196	363
chr06	8977647	8977884	238
chr06	8977885	8978584	700
chr06	8981767	8982095	329
chr06	8982610	8982982	373
chr06	8982983	8983969	987
chr06	9001698	9001938	241
chr06	9003598	9004129	532
chr06	9004130	9004328	199
chr06	9016738	9016838	101
chr06	9016839	9016952	114
chr06	9027976	9028133	158
chr06	9028275	9029118	844
chr06	9033271	9034070	800
chr06	9034071	9034481	411
chr06	9037239	9038073	835
chr06	9041990	9042123	134
chr06	9049677	9049962	286
chr06	9049963	9050105	143
chr06	9062724	9062891	168
chr06	9062892	9063569	678
chr06	9065719	9066324	606
chr06	9070899	9071090	192
chr06	9071091	9071358	268
chr06	9073086	9073691	606
chr06	9085594	9085743	150
chr06	9088350	9088746	397
chr06	9088747	9088893	147
chr06	9091015	9091171	157
chr06	9091172	9091387	216
chr06	9092755	9093002	248
chr06	9093003	9093243	241
chr06	9094076	9094238	163
chr06	9094239	9094549	311
chr06	9095789	9096154	366
chr06	9096155	9096590	436
chr06	9097535	9098225	691
chr06	9098226	9098607	382
chr06	9099872	9100059	188
chr06	9109841	9110063	223
chr06	9110661	9110812	152
chr06	9111164	9111323	160
chr06	9116853	9116963	111
chr06	9116964	9117589	626
chr06	9117590	9117698	109
chr06	9118466	9118784	319
chr06	9118785	9118993	209
chr06	9127454	9127569	116
chr06	9133088	9133902	815
chr06	9133903	9134462	560
chr06	9134488	9134656	169
chr06	9137313	9137994	682
chr06	9137995	9138132	138
chr06	9148866	9149521	656
chr06	9160694	9160833	140
chr06	9160834	9161590	757
chr06	9168408	9169089	682
chr06	9171760	9171916	157
chr06	9172593	9173323	731
chr06	9173831	9174512	682
chr06	9174513	9174834	322
chr06	9176956	9177061	106
chr06	9182341	9182644	304
chr06	9182645	9182796	152
chr06	9183806	9184261	456
chr06	9185459	9185645	187
chr06	9188623	9188958	336
chr06	9188959	9189072	114
chr06	9197802	9198094	293
chr06	9198652	9198910	259
chr06	9204326	9205253	928
chr06	9205800	9206394	595
chr06	9208888	9209555	668
chr06	9210001	9210260	260
chr06	9210261	9210475	215
chr06	9218828	9219611	784
chr06	9219612	9220089	478
chr06	9227108	9227330	223
chr06	9228070	9228278	209
chr06	9228279	9228683	405
chr06	9238666	9238833	168
chr06	9238834	9239511	678
chr06	9246124	9246401	278
chr06	9246402	9246507	106
chr06	9257506	9257745	240
chr06	9259735	9259851	117
chr06	9260750	9261068	319
chr06	9261153	9262050	898
chr06	9262051	9262235	185
chr06	9268809	9269200	392
chr06	9269201	9269469	269
chr06	9270976	9271081	106
chr06	9282761	9282913	153
chr06	9283919	9284067	149
chr06	9289134	9289609	476
chr06	9289672	9289974	303
chr06	9289975	9290341	367
chr06	9295232	9295613	382
chr06	9295614	9296186	573
chr06	9298909	9299076	168
chr06	9299077	9299754	678
chr06	9314482	9314821	340
chr06	9316444	9316733	290
chr06	9316785	9317089	305
chr06	9317341	9317472	132
chr06	9317473	9317941	469
chr06	9319071	9319183	113
chr06	9319184	9319487	304
chr06	9320028	9320235	208
chr06	9323823	9323948	126
chr06	9326300	9326919	620
chr06	9333446	9334425	980
chr06	9334426	9334551	126
chr06	9334698	9334843	146
chr06	9334844	9335016	173
chr06	9337907	9338317	411
chr06	9338318	9338484	167
chr06	9339548	9339729	182
chr06	9339730	9339921	192
chr06	9348461	9349439	979
chr06	9349440	9349611	172
chr06	9355060	9355160	101
chr06	9355161	9355296	136
chr06	9358900	9359097	198
chr06	9360839	9361473	635
chr06	9361474	9362214	741
chr06	9364764	9365036	273
chr06	9365037	9366032	996
chr06	9368124	9368390	267
chr06	9369916	9370256	341
chr06	9370649	9370918	270
chr06	9370919	9371544	626
chr06	9371545	9371913	369
chr06	9371941	9372315	375
chr06	9373299	9373403	105
chr06	9375848	9376040	193
chr06	9377882	9378013	132
chr06	9382893	9383140	248
chr06	9387675	9388420	746
chr06	9388421	9389236	816
chr06	9394589	9394892	304
chr06	9394893	9395055	163
chr06	9397144	9397583	440
chr06	9397584	9397931	348
chr06	9403845	9404021	177
chr06	9404022	9404335	314
chr06	9406997	9407136	140
chr06	9407137	9407363	227
chr06	9407364	9407978	615
chr06	9408104	9408646	543
chr06	9410114	9410252	139
chr06	9410956	9411306	351
chr06	9411649	9412021	373
chr06	9418006	9418147	142
chr06	9420360	9420604	245
chr06	9420605	9421265	661
chr06	9421305	9421778	474
chr06	9422824	9423371	548
chr06	9429827	9430176	350
chr06	9430177	9430690	514
chr06	9436739	9436913	175
chr06	9450759	9450989	231
chr06	9450990	9451157	168
chr06	9469079	9469292	214
chr06	9469293	9469732	440
chr06	9479046	9479329	284
chr06	9479330	9479544	215
chr06	9489706	9489946	241
chr06	9493058	9493983	926
chr06	9494237	9494439	203
chr06	9494440	9494695	256
chr06	9497064	9497311	248
chr06	9498385	9498806	422
chr06	9498807	9499231	425
chr06	9501254	9501491	238
chr06	9501492	9501616	125
chr06	9501628	9501973	346
chr06	9504909	9505402	494
chr06	9505403	9505522	120
chr06	9506402	9506568	167
chr06	9506692	9506960	269
chr06	9530889	9531271	383
chr06	9531272	9531374	103
chr06	9534688	9534792	105
chr06	9535023	9535605	583
chr06	9537159	9537262	104
chr06	9537263	9537374	112
chr06	9538371	9538770	400
chr06	9543554	9543684	131
chr06	9543685	9544134	450
chr06	9545863	9546240	378
chr06	9546241	9546713	473
chr06	9552033	9552415	383
chr06	9552477	9552715	239
chr06	9555560	9555762	203
chr06	9562968	9563120	153
chr06	9564313	9564657	345
chr06	9564658	9564864	207
chr06	9566967	9567128	162
chr06	9574637	9574882	246
chr06	9574883	9575400	518
chr06	9581950	9582182	233
chr06	9586751	9586864	114
chr06	9588819	9588935	117
chr06	9588936	9589140	205
chr06	9595280	9596259	980
chr06	9596857	9597008	152
chr06	9597360	9597519	160
chr06	9600680	9601404	725
chr06	9601405	9602142	738
chr06	9603602	9603750	149
chr06	9603751	9604084	334
chr06	9604469	9604831	363
chr06	9604832	9604997	166
chr06	9618807	9619029	223
chr06	9619627	9619778	152
chr06	9620130	9620289	160
chr06	9635341	9635474	134
chr06	9637922	9638203	282
chr06	9653008	9653205	198
chr06	9653206	9653308	103
chr06	9653871	9653998	128
chr06	9655132	9655523	392
chr06	9655524	9656053	530
chr06	9661255	9661432	178
chr06	9661433	9661839	407
chr06	9670069	9670445	377
chr06	9670446	9670618	173
chr06	9674478	9674639	162
chr06	9674640	9674862	223
chr06	9691613	9691801	189
chr06	9704591	9704840	250
chr06	9704841	9705011	171
chr06	9708266	9708612	347
chr06	9708613	9708808	196
chr06	9713922	9714611	690
chr06	9714661	9714902	242
chr06	9716235	9716497	263
chr06	9717656	9718110	455
chr06	9727064	9727241	178
chr06	9727374	9727682	309
chr06	9735164	9735512	349
chr06	9735513	9735679	167
chr06	9736473	9736695	223
chr06	9736696	9736911	216
chr06	9744839	9745189	351
chr06	9745190	9745360	171
chr06	9747447	9747723	277
chr06	9754588	9754706	119
chr06	9758527	9758671	145
chr06	9760049	9760242	194
chr06	9760243	9760511	269
chr06	9761962	9762080	119
chr06	9772486	9772929	444
chr06	9772930	9773236	307
chr06	9773701	9774135	435
chr06	9774136	9774535	400
chr06	9787521	9787633	113
chr06	9789273	9789477	205
chr06	9789825	9790251	427
chr06	9790388	9790738	351
chr06	9790739	9790861	123
chr06	9796398	9796510	113
chr06	9800476	9800716	241
chr06	9805269	9805667	399
chr06	9810264	9810545	282
chr06	9810546	9810934	389
chr06	9820039	9820140	102
chr06	9820141	9820379	239
chr06	9827587	9827687	101
chr06	9829241	9829574	334
chr06	9829575	9829755	181
chr06	9841009	9841127	119
chr06	9842566	9842786	221
chr06	9845511	9845930	420
chr06	9848632	9849282	651
chr06	9852135	9852273	139
chr06	9852274	9852684	411
chr06	9855822	9856262	441
chr06	9857814	9858079	266
chr06	9858080	9858590	511
chr06	9866013	9866273	261
chr06	9870813	9871454	642
chr06	9876939	9877320	382
chr06	9877321	9877972	652
chr06	9880861	9881538	678
chr06	9890332	9890678	347
chr06	9898729	9899088	360
chr06	9907472	9907619	148
chr06	9907620	9907783	164
chr06	9908305	9908592	288
chr06	9909508	9909788	281
chr06	9909789	9910071	283
chr06	9910681	9911238	558
chr06	9911644	9911862	219
chr06	9921100	9922039	940
chr06	9922040	9922729	690
chr06	9923950	9924205	256
chr06	9924206	9924457	252
chr06	9930413	9930746	334
chr06	9931808	9932159	352
chr06	9932507	9932724	218
chr06	9935932	9936493	562
chr06	9936494	9937226	733
chr06	9946330	9947013	684
chr06	9947014	9947175	162
chr06	9949881	9950633	753
chr06	9952017	9952132	116
chr06	9961203	9961332	130
chr06	9962740	9962931	192
chr06	9962932	9963202	271
chr06	9967731	9967924	194
chr06	9967925	9968251	327
chr06	9969635	9969750	116
chr06	9971249	9971661	413
chr06	9975210	9975646	437
chr06	9975647	9976570	924
chr06	9991798	9992392	595
chr06	9992393	9993359	967
chr06	10004924	10005772	849
chr06	10005773	10006158	386
chr06	10010504	10010668	165
chr06	10010669	10010967	299
chr06	10013416	10013633	218
chr06	10016449	10016715	267
chr06	10016874	10017105	232
chr06	10017106	10017341	236
chr06	10028524	10028743	220
chr06	10028744	10028895	152
chr06	10039249	10039495	247
chr06	10050589	10050731	143
chr06	10050732	10050962	231
chr06	10073716	10074461	746
chr06	10082301	10082469	169
chr06	10082470	10082588	119
chr06	10088105	10088404	300
chr06	10114917	10115581	665
chr06	10115582	10115757	176
chr06	10117078	10117194	117
chr06	10123952	10124159	208
chr06	10124222	10124378	157
chr06	10141019	10141146	128
chr06	10146830	10147236	407
chr06	10148999	10149857	859
chr06	10158283	10158451	169
chr06	10158452	10158805	354
chr06	10161559	10161901	343
chr06	10163197	10163467	271
chr06	10167295	10167463	169
chr06	10167464	10167817	354
chr06	10171728	10172144	417
chr06	10172330	10172592	263
chr06	10174529	10174765	237
chr06	10176147	10176952	806
chr06	10179880	10180131	252
chr06	10184259	10184677	419
chr06	10184678	10184834	157
chr06	10184835	10185366	532
chr06	10188593	10188694	102
chr06	10188695	10189220	526
chr06	10192323	10192771	449
chr06	10195370	10195499	130
chr06	10195500	10195773	274
chr06	10199639	10199744	106
chr06	10201075	10201197	123
chr06	10203106	10203354	249
chr06	10206179	10206301	123
chr06	10216282	10216401	120
chr06	10222263	10222466	204
chr06	10222467	10222687	221
chr06	10225434	10225905	472
chr06	10227290	10227471	182
chr06	10230252	10230371	120
chr06	10233865	10234504	640
chr06	10235882	10236073	192
chr06	10236074	10236341	268
chr06	10237786	10237905	120
chr06	10240648	10241210	563
chr06	10246226	10246327	102
chr06	10246328	10246441	114
chr06	10247879	10248155	277
chr06	10248156	10248341	186
chr06	10249075	10249754	680
chr06	10249755	10249893	139
chr06	10253824	10253925	102
chr06	10253926	10254039	114
chr06	10256911	10257473	563
chr06	10262629	10262832	204
chr06	10262833	10263053	221
chr06	10264058	10264190	133
chr06	10264191	10264864	674
chr06	10265598	10265802	205
chr06	10265803	10265985	183
chr06	10267582	10267701	120
chr06	10272025	10272422	398
chr06	10288124	10288553	430
chr06	10289489	10289599	111
chr06	10289600	10289765	166
chr06	10291929	10292029	101
chr06	10292030	10292143	114
chr06	10295114	10295232	119
chr06	10300810	10300938	129
chr06	10300939	10301283	345
chr06	10301420	10302199	780
chr06	10302200	10302592	393
chr06	10304025	10304143	119
chr06	10306461	10306573	113
chr06	10312798	10312928	131
chr06	10314336	10314527	192
chr06	10314528	10314798	271
chr06	10320674	10320775	102
chr06	10320871	10321163	293
chr06	10323187	10323406	220
chr06	10323407	10323572	166
chr06	10325414	10326298	885
chr06	10326299	10326680	382
chr06	10326681	10327411	731
chr06	10328263	10328493	231
chr06	10330120	10330287	168
chr06	10330288	10330965	678
chr06	10337447	10337562	116
chr06	10341516	10341722	207
chr06	10341950	10342363	414
chr06	10342364	10342532	169
chr06	10346575	10346717	143
chr06	10347153	10347266	114
chr06	10347267	10347549	283
chr06	10351425	10351609	185
chr06	10351610	10351864	255
chr06	10353771	10353904	134
chr06	10355274	10355469	196
chr06	10361967	10362227	261
chr06	10375681	10376591	911
chr06	10380795	10380896	102
chr06	10391984	10392599	616
chr06	10392637	10392946	310
chr06	10405175	10405304	130
chr06	10406678	10407453	776
chr06	10410087	10410205	119
chr06	10410565	10410860	296
chr06	10411732	10411926	195
chr06	10412165	10412307	143
chr06	10412308	10412466	159
chr06	10426969	10427321	353
chr06	10432510	10432796	287
chr06	10432797	10433492	696
chr06	10436099	10436308	210
chr06	10437149	10437284	136
chr06	10438418	10438609	192
chr06	10438610	10439079	470
chr06	10440253	10440522	270
chr06	10444207	10444863	657
chr06	10448724	10448952	229
chr06	10448953	10449071	119
chr06	10451183	10451380	198
chr06	10454280	10454381	102
chr06	10454437	10454728	292
chr06	10454729	10455018	290
chr06	10467662	10468057	396
chr06	10473846	10474054	209
chr06	10474055	10474455	401
chr06	10480045	10480794	750
chr06	10484383	10484636	254
chr06	10486998	10487635	638
chr06	10487636	10488060	425
chr06	10497419	10497519	101
chr06	10497520	10497633	114
chr06	10499259	10499463	205
chr06	10499811	10500226	416
chr06	10500306	10500743	438
chr06	10500744	10500866	123
chr06	10506825	10506937	113
chr06	10508370	10508648	279
chr06	10508649	10508830	182
chr06	10510244	10510382	139
chr06	10514310	10514422	113
chr06	10515855	10516133	279
chr06	10516134	10516315	182
chr06	10517729	10517867	139
chr06	10521795	10521907	113
chr06	10527880	10527980	101
chr06	10527981	10528094	114
chr06	10532438	10532658	221
chr06	10532659	10532792	134
chr06	10534926	10535441	516
chr06	10535442	10535543	102
chr06	10543820	10544040	221
chr06	10545563	10546319	757
chr06	10546320	10546452	133
chr06	10547039	10547144	106
chr06	10547555	10547700	146
chr06	10554406	10555212	807
chr06	10558878	10559766	889
chr06	10563269	10563590	322
chr06	10563738	10563928	191
chr06	10570417	10571101	685
chr06	10579248	10579372	125
chr06	10586273	10586492	220
chr06	10593294	10593611	318
chr06	10593612	10593927	316
chr06	10595124	10595917	794
chr06	10595918	10596093	176
chr06	10607223	10607504	282
chr06	10607505	10607683	179
chr06	10616005	10616557	553
chr06	10618331	10618599	269
chr06	10618600	10618787	188
chr06	10623240	10623792	553
chr06	10628310	10628713	404
chr06	10628714	10628817	104
chr06	10633058	10633478	421
chr06	10636101	10636260	160
chr06	10639757	10640083	327
chr06	10648639	10648781	143
chr06	10648782	10648914	133
chr06	10657809	10658049	241
chr06	10659243	10659815	573
chr06	10659816	10660686	871
chr06	10662193	10662419	227
chr06	10662420	10662617	198
chr06	10666410	10666585	176
chr06	10667976	10668441	466
chr06	10671183	10671409	227
chr06	10671410	10671607	198
chr06	10673715	10674369	655
chr06	10682523	10683339	817
chr06	10686428	10686787	360
chr06	10692604	10692956	353
chr06	10693158	10693807	650
chr06	10696102	10696299	198
chr06	10696300	10696523	224
chr06	10702543	10702688	146
chr06	10706720	10707393	674
chr06	10708823	10709279	457
chr06	10709280	10709445	166
chr06	10710916	10711201	286
chr06	10711202	10711389	188
chr06	10711773	10712148	376
chr06	10712149	10712272	124
chr06	10712273	10712592	320
chr06	10713279	10713715	437
chr06	10713716	10713833	118
chr06	10713834	10713937	104
chr06	10715178	10715281	104
chr06	10718810	10719638	829
chr06	10719639	10719799	161
chr06	10726593	10726893	301
chr06	10727298	10727424	127
chr06	10727425	10727889	465
chr06	10727890	10728272	383
chr06	10728587	10729100	514
chr06	10729124	10729227	104
chr06	10729443	10729712	270
chr06	10730903	10731516	614
chr06	10735133	10735817	685
chr06	10738706	10738886	181
chr06	10739452	10739615	164
chr06	10740038	10740578	541
chr06	10740857	10741108	252
chr06	10741109	10741296	188
chr06	10741297	10741532	236
chr06	10741533	10741799	267
chr06	10741800	10741913	114
chr06	10744473	10744985	513
chr06	10744986	10745292	307
chr06	10750447	10750977	531
chr06	10750978	10751344	367
chr06	10756328	10757221	894
chr06	10757417	10757525	109
chr06	10758173	10758629	457
chr06	10759814	10760214	401
chr06	10765021	10765523	503
chr06	10765524	10766022	499
chr06	10772541	10772824	284
chr06	10774032	10774312	281
chr06	10781065	10781197	133
chr06	10783589	10783970	382
chr06	10783971	10784259	289
chr06	10791770	10792160	391
chr06	10792397	10792844	448
chr06	10793722	10793832	111
chr06	10799458	10799620	163
chr06	10799621	10799841	221
chr06	10802313	10802722	410
chr06	10802723	10802889	167
chr06	10806554	10806929	376
chr06	10808103	10808589	487
chr06	10809205	10810033	829
chr06	10816804	10817086	283
chr06	10830603	10830855	253
chr06	10844890	10845421	532
chr06	10845422	10846319	898
chr06	10847923	10848345	423
chr06	10860162	10860584	423
chr06	10863348	10863492	145
chr06	10865989	10866476	488
chr06	10873952	10874620	669
chr06	10874621	10875563	943
chr06	10883056	10883710	655
chr06	10887727	10888265	539
chr06	10888266	10888878	613
chr06	10905742	10905999	258
chr06	10906000	10906217	218
chr06	10906710	10906857	148
chr06	10906858	10907308	451
chr06	10907309	10907637	329
chr06	10907638	10907788	151
chr06	10908966	10909168	203
chr06	10909169	10909451	283
chr06	10930969	10931075	107
chr06	10933549	10934413	865
chr06	10934414	10935044	631
chr06	10937787	10938473	687
chr06	10938474	10938880	407
chr06	10940771	10941044	274
chr06	10941045	10941764	720
chr06	10946605	10946912	308
chr06	10946928	10947836	909
chr06	10947853	10947998	146
chr06	10949948	10950599	652
chr06	10956615	10957105	491
chr06	10957106	10957355	250
chr06	10959484	10959706	223
chr06	10961515	10961632	118
chr06	10961633	10961779	147
chr06	10973763	10974759	997
chr06	10976000	10976904	905
chr06	10979326	10979572	247
chr06	10984976	10985088	113
chr06	10986638	10986757	120
chr06	10991672	10992139	468
chr06	10993589	10993708	120
chr06	11006671	11006990	320
chr06	11006991	11007121	131
chr06	11007435	11007761	327
chr06	11011212	11011322	111
chr06	11011323	11011634	312
chr06	11017316	11017600	285
chr06	11021887	11022344	458
chr06	11022345	11022581	237
chr06	11024318	11024889	572
chr06	11026484	11026587	104
chr06	11027110	11027245	136
chr06	11028099	11028465	367
chr06	11028466	11028736	271
chr06	11032418	11032794	377
chr06	11033471	11033646	176
chr06	11039986	11040450	465
chr06	11040451	11041331	881
chr06	11042526	11042809	284
chr06	11042810	11043069	260
chr06	11046713	11046878	166
chr06	11046881	11047072	192
chr06	11047073	11047550	478
chr06	11052829	11053067	239
chr06	11053068	11053178	111
chr06	11055746	11056050	305
chr06	11056051	11056320	270
chr06	11057230	11057389	160
chr06	11057887	11058071	185
chr06	11061025	11061260	236
chr06	11061261	11061644	384
chr06	11068955	11069151	197
chr06	11073639	11074031	393
chr06	11074032	11074475	444
chr06	11081484	11081743	260
chr06	11087674	11087913	240
chr06	11087914	11088014	101
chr06	11089715	11089985	271
chr06	11089986	11090499	514
chr06	11100708	11100824	117
chr06	11100825	11101466	642
chr06	11110083	11110989	907
chr06	11111160	11111656	497
chr06	11114526	11114810	285
chr06	11128048	11128192	145
chr06	11128193	11128353	161
chr06	11128354	11128548	195
chr06	11128852	11129421	570
chr06	11130045	11130205	161
chr06	11130360	11130679	320
chr06	11130706	11130889	184
chr06	11146628	11146937	310
chr06	11170483	11170804	322
chr06	11170805	11171051	247
chr06	11171729	11171882	154
chr06	11176356	11176825	470
chr06	11176826	11177212	387
chr06	11179384	11179826	443
chr06	11203778	11204095	318
chr06	11204096	11204728	633
chr06	11208539	11208933	395
chr06	11209685	11209926	242
chr06	11209927	11210536	610
chr06	11214591	11214781	191
chr06	11214782	11214906	125
chr06	11214944	11215096	153
chr06	11218748	11218981	234
chr06	11218982	11219134	153
chr06	11221596	11221874	279
chr06	11226953	11227389	437
chr06	11230898	11231581	684
chr06	11231582	11231741	160
chr06	11238209	11238448	240
chr06	11238923	11239196	274
chr06	11240136	11240622	487
chr06	11240623	11240799	177
chr06	11241801	11242388	588
chr06	11242389	11243307	919
chr06	11246917	11247050	134
chr06	11248150	11248250	101
chr06	11254775	11254963	189
chr06	11254964	11255554	591
chr06	11256028	11256412	385
chr06	11258341	11258500	160
chr06	11258501	11258628	128
chr06	11259733	11259994	262
chr06	11260215	11260573	359
chr06	11260574	11261118	545
chr06	11266725	11266847	123
chr06	11281470	11281685	216
chr06	11292034	11292141	108
chr06	11292599	11292879	281
chr06	11297079	11297363	285
chr06	11297364	11297983	620
chr06	11299124	11299334	211
chr06	11300683	11300821	139
chr06	11300828	11300940	113
chr06	11302337	11302458	122
chr06	11306471	11306653	183
chr06	11308896	11309849	954
chr06	11309850	11310371	522
chr06	11310825	11311123	299
chr06	11311124	11311407	284
chr06	11311408	11312080	673
chr06	11315189	11315450	262
chr06	11315451	11316330	880
chr06	11323580	11324290	711
chr06	11324291	11324457	167
chr06	11382549	11383284	736
chr06	11384035	11384360	326
chr06	11384361	11384579	219
chr06	11384580	11385525	946
chr06	11385526	11385753	228
chr06	11391045	11391219	175
chr06	11392776	11392917	142
chr06	11392918	11393106	189
chr06	11403119	11403251	133
chr06	11413849	11414626	778
chr06	11415415	11415880	466
chr06	11424966	11425493	528
chr06	11426493	11426629	137
chr06	11449595	11449967	373
chr06	11449968	11450173	206
chr06	11450174	11450363	190
chr06	11450364	11451147	784
chr06	11451928	11452263	336
chr06	11452264	11452548	285
chr06	11456249	11456391	143
chr06	11456392	11457165	774
chr06	11461247	11462015	769
chr06	11465787	11465913	127
chr06	11466073	11466256	184
chr06	11471181	11472010	830
chr06	11473023	11473407	385
chr06	11476320	11476544	225
chr06	11476545	11477083	539
chr06	11479313	11479595	283
chr06	11479596	11480295	700
chr06	11487298	11487398	101
chr06	11488350	11488733	384
chr06	11495408	11495926	519
chr06	11495927	11496092	166
chr06	11500490	11500637	148
chr06	11500638	11500875	238
chr06	11501354	11501728	375
chr06	11503241	11503549	309
chr06	11503550	11503654	105
chr06	11504013	11504497	485
chr06	11515937	11516046	110
chr06	11520228	11520327	100
chr06	11522647	11523210	564
chr06	11523211	11523488	278
chr06	11523489	11523741	253
chr06	11523742	11523849	108
chr06	11524061	11524616	556
chr06	11524617	11524789	173
chr06	11527986	11528439	454
chr06	11528440	11529021	582
chr06	11530652	11530776	125
chr06	11541180	11541603	424
chr06	11549379	11549966	588
chr06	11566296	11566834	539
chr06	11568154	11568321	168
chr06	11568322	11568999	678
chr06	11585911	11586287	377
chr06	11595723	11596306	584
chr06	11596307	11596519	213
chr06	11596607	11597056	450
chr06	11597057	11597544	488
chr06	11597545	11597812	268
chr06	11599703	11600115	413
chr06	11600116	11601062	947
chr06	11603738	11603960	223
chr06	11603961	11604421	461
chr06	11608778	11609052	275
chr06	11609053	11609225	173
chr06	11609731	11610021	291
chr06	11611054	11611153	100
chr06	11620497	11620815	319
chr06	11628045	11628408	364
chr06	11631214	11631589	376
chr06	11635199	11635723	525
chr06	11635925	11636089	165
chr06	11642532	11643266	735
chr06	11643267	11643460	194
chr06	11649090	11649717	628
chr06	11649718	11650073	356
chr06	11651368	11651636	269
chr06	11669563	11669906	344
chr06	11669907	11670199	293
chr06	11671820	11672131	312
chr06	11676930	11677356	427
chr06	11677357	11677771	415
chr06	11681376	11681477	102
chr06	11685357	11685864	508
chr06	11685865	11686351	487
chr06	11693945	11694281	337
chr06	11694282	11694586	305
chr06	11697192	11697675	484
chr06	11697816	11698273	458
chr06	11699861	11700191	331
chr06	11700196	11700299	104
chr06	11700309	11700471	163
chr06	11703613	11703722	110
chr06	11704138	11704334	197
chr06	11712400	11712828	429
chr06	11712847	11713571	725
chr06	11724494	11724965	472
chr06	11724966	11725442	477
chr06	11728714	11728827	114
chr06	11728828	11729082	255
chr06	11729423	11729609	187
chr06	11729752	11730136	385
chr06	11730137	11730467	331
chr06	11738961	11739085	125
chr06	11743550	11743761	212
chr06	11745991	11746484	494
chr06	11746485	11746693	209
chr06	11749959	11750311	353
chr06	11756071	11756300	230
chr06	11763339	11763614	276
chr06	11763615	11763762	148
chr06	11766545	11766651	107
chr06	11766652	11766843	192
chr06	11768573	11768687	115
chr06	11768688	11768913	226
chr06	11769597	11769816	220
chr06	11769817	11770030	214
chr06	11770751	11770916	166
chr06	11782584	11782953	370
chr06	11782954	11783610	657
chr06	11783722	11783916	195
chr06	11785380	11785648	269
chr06	11787361	11787862	502
chr06	11787863	11788019	157
chr06	11788546	11788947	402
chr06	11788960	11789281	322
chr06	11792817	11793169	353
chr06	11798073	11798309	237
chr06	11799694	11800414	721
chr06	11800415	11800627	213
chr06	11801394	11802314	921
chr06	11803014	11803249	236
chr06	11813197	11813465	269
chr06	11813466	11813613	148
chr06	11816396	11816502	107
chr06	11816503	11816694	192
chr06	11818444	11818558	115
chr06	11818559	11818784	226
chr06	11819468	11819687	220
chr06	11819688	11819901	214
chr06	11820622	11820787	166
chr06	11824490	11825441	952
chr06	11825442	11826004	563
chr06	11832229	11832440	212
chr06	11837982	11838152	171
chr06	11838153	11838604	452
chr06	11841818	11841936	119
chr06	11848474	11848863	390
chr06	11854073	11854287	215
chr06	11854858	11855141	284
chr06	11859613	11859716	104
chr06	11859717	11859831	115
chr06	11868660	11869062	403
chr06	11871251	11871810	560
chr06	11876345	11876842	498
chr06	11876843	11877228	386
chr06	11880641	11881038	398
chr06	11881039	11881549	511
chr06	11887762	11888021	260
chr06	11888022	11888258	237
chr06	11889598	11889909	312
chr06	11890165	11890541	377
chr06	11893249	11893492	244
chr06	11893493	11894218	726
chr06	11899441	11899812	372
chr06	11904959	11905173	215
chr06	11905745	11906028	284
chr06	11910077	11910856	780
chr06	11910857	11911021	165
chr06	11915225	11915344	120
chr06	11920898	11921089	192
chr06	11921090	11921358	269
chr06	11922805	11922924	120
chr06	11926871	11927076	206
chr06	11927077	11927235	159
chr06	11927236	11927929	694
chr06	11927930	11928519	590
chr06	11928577	11928886	310
chr06	11933784	11933922	139
chr06	11933923	11934406	484
chr06	11937661	11938042	382
chr06	11941092	11941434	343
chr06	11943604	11943731	128
chr06	11944835	11945096	262
chr06	11945329	11945524	196
chr06	11945525	11946085	561
chr06	11952524	11953034	511
chr06	11953117	11953248	132
chr06	11953293	11953400	108
chr06	11954350	11954559	210
chr06	11954560	11955097	538
chr06	11957586	11957759	174
chr06	11957760	11958258	499
chr06	11959502	11959905	404
chr06	11959951	11960186	236
chr06	11962160	11962326	167
chr06	11970585	11970880	296
chr06	11970881	11970986	106
chr06	11973226	11973480	255
chr06	11973481	11973587	107
chr06	11973658	11973911	254
chr06	11973912	11974190	279
chr06	11975700	11976007	308
chr06	11976050	11976262	213
chr06	11976263	11976586	324
chr06	11985910	11986073	164
chr06	11986074	11986231	158
chr06	11988854	11989074	221
chr06	11998240	11998387	148
chr06	12017737	12017892	156
chr06	12017893	12018181	289
chr06	12033694	12034147	454
chr06	12034148	12034268	121
chr06	12038716	12039108	393
chr06	12050458	12050557	100
chr06	12053058	12053530	473
chr06	12055555	12055713	159
chr06	12055714	12056109	396
chr06	12056110	12056219	110
chr06	12056220	12056360	141
chr06	12061069	12061234	166
chr06	12061356	12061592	237
chr06	12061593	12061839	247
chr06	12062222	12062701	480
chr06	12063131	12063590	460
chr06	12067535	12067794	260
chr06	12067795	12068711	917
chr06	12081347	12081453	107
chr06	12081454	12082021	568
chr06	12084263	12084379	117
chr06	12086483	12086642	160
chr06	12108082	12108214	133
chr06	12108215	12108368	154
chr06	12120568	12120738	171
chr06	12123054	12123608	555
chr06	12123609	12124205	597
chr06	12129818	12130202	385
chr06	12130203	12130754	552
chr06	12134331	12134538	208
chr06	12134539	12134844	306
chr06	12136674	12136933	260
chr06	12139595	12139722	128
chr06	12139723	12140376	654
chr06	12140783	12140924	142
chr06	12150346	12150576	231
chr06	12150577	12151047	471
chr06	12154433	12154670	238
chr06	12154671	12155281	611
chr06	12157080	12157439	360
chr06	12157440	12157637	198
chr06	12161429	12161604	176
chr06	12162996	12163461	466
chr06	12166075	12166434	360
chr06	12166435	12166632	198
chr06	12170424	12170599	176
chr06	12171991	12172456	466
chr06	12175070	12175429	360
chr06	12175430	12175627	198
chr06	12185709	12185813	105
chr06	12186325	12187300	976
chr06	12187301	12187682	382
chr06	12190834	12191122	289
chr06	12191123	12191928	806
chr06	12192846	12193065	220
chr06	12193111	12193288	178
chr06	12197321	12197691	371
chr06	12200407	12200991	585
chr06	12200992	12201199	208
chr06	12206193	12206572	380
chr06	12206573	12206677	105
chr06	12212107	12212207	101
chr06	12212208	12212461	254
chr06	12217573	12217819	247
chr06	12233494	12233631	138
chr06	12233889	12234242	354
chr06	12234243	12234489	247
chr06	12235592	12235698	107
chr06	12235699	12235891	193
chr06	12236243	12236357	115
chr06	12236358	12236584	227
chr06	12242263	12242946	684
chr06	12242947	12243097	151
chr06	12245201	12245626	426
chr06	12248107	12248331	225
chr06	12250235	12250523	289
chr06	12250524	12250720	197
chr06	12254057	12254196	140
chr06	12254197	12254383	187
chr06	12257033	12257659	627
chr06	12261260	12261496	237
chr06	12268384	12268815	432
chr06	12269386	12269707	322
chr06	12272587	12272748	162
chr06	12272749	12272853	105
chr06	12276227	12276953	727
chr06	12276954	12277486	533
chr06	12287392	12287686	295
chr06	12287687	12288050	364
chr06	12289675	12289860	186
chr06	12292941	12293675	735
chr06	12293881	12294188	308
chr06	12294189	12294333	145
chr06	12295224	12295352	129
chr06	12295578	12296037	460
chr06	12304292	12304480	189
chr06	12304481	12304951	471
chr06	12307085	12307477	393
chr06	12307478	12307677	200
chr06	12320664	12321112	449
chr06	12321346	12321620	275
chr06	12323541	12323656	116
chr06	12323657	12323935	279
chr06	12329714	12329894	181
chr06	12333849	12334097	249
chr06	12337546	12337746	201
chr06	12345649	12346618	970
chr06	12346619	12347274	656
chr06	12347554	12347757	204
chr06	12347758	12348120	363
chr06	12348483	12348859	377
chr06	12349454	12349812	359
chr06	12349813	12350025	213
chr06	12367556	12367931	376
chr06	12369762	12370000	239
chr06	12370001	12370751	751
chr06	12380968	12381084	117
chr06	12381085	12381283	199
chr06	12381817	12381957	141
chr06	12401504	12401805	302
chr06	12401806	12401990	185
chr06	12408135	12408332	198
chr06	12411693	12412050	358
chr06	12417390	12417643	254
chr06	12417644	12418518	875
chr06	12419276	12419793	518
chr06	12420328	12420663	336
chr06	12421129	12421470	342
chr06	12421999	12422522	524
chr06	12423274	12424154	881
chr06	12424155	12424402	248
chr06	12427244	12427492	249
chr06	12427493	12427904	412
chr06	12429840	12430418	579
chr06	12434040	12434239	200
chr06	12434274	12434830	557
chr06	12435152	12435281	130
chr06	12435489	12435678	190
chr06	12435679	12435908	230
chr06	12436264	12436382	119
chr06	12436383	12436529	147
chr06	12445409	12445637	229
chr06	12445638	12446142	505
chr06	12446143	12446877	735
chr06	12446878	12447166	289
chr06	12447353	12447468	116
chr06	12447539	12448211	673
chr06	12448212	12448344	133
chr06	12452676	12452822	147
chr06	12452823	12453585	763
chr06	12454942	12455311	370
chr06	12455312	12456011	700
chr06	12458095	12458194	100
chr06	12458195	12458595	401
chr06	12459189	12459325	137
chr06	12459662	12459791	130
chr06	12460229	12460688	460
chr06	12464551	12465212	662
chr06	12465213	12465337	125
chr06	12473206	12473780	575
chr06	12475049	12475434	386
chr06	12481076	12481297	222
chr06	12481298	12481430	133
chr06	12483424	12483569	146
chr06	12483570	12484085	516
chr06	12484086	12484187	102
chr06	12489489	12489710	222
chr06	12489711	12489842	132
chr06	12491182	12491542	361
chr06	12493344	12494101	758
chr06	12496972	12497071	100
chr06	12505755	12505883	129
chr06	12505884	12506128	245
chr06	12513174	12513420	247
chr06	12513421	12513702	282
chr06	12515953	12516214	262
chr06	12518852	12519045	194
chr06	12520982	12521268	287
chr06	12530299	12530729	431
chr06	12534056	12534251	196
chr06	12534252	12534875	624
chr06	12536717	12536817	101
chr06	12536818	12537040	223
chr06	12560372	12560658	287
chr06	12564462	12565196	735
chr06	12566049	12566317	269
chr06	12566408	12566579	172
chr06	12579727	12579884	158
chr06	12579885	12580108	224
chr06	12614096	12614298	203
chr06	12614299	12614620	322
chr06	12627182	12627306	125
chr06	12630386	12630571	186
chr06	12636388	12636511	124
chr06	12636512	12636664	153
chr06	12641422	12641904	483
chr06	12643856	12644017	162
chr06	12645556	12645748	193
chr06	12645749	12646261	513
chr06	12646281	12646439	159
chr06	12647707	12647885	179
chr06	12647886	12648031	146
chr06	12655211	12655315	105
chr06	12657637	12658366	730
chr06	12658367	12659151	785
chr06	12666168	12666529	362
chr06	12678914	12679029	116
chr06	12679030	12679188	159
chr06	12682164	12682286	123
chr06	12684995	12685472	478
chr06	12685486	12685617	132
chr06	12688528	12688857	330
chr06	12688858	12689029	172
chr06	12707659	12708283	625
chr06	12708284	12708770	487
chr06	12725315	12725673	359
chr06	12728234	12728403	170
chr06	12736447	12736883	437
chr06	12736884	12737056	173
chr06	12752286	12752760	475
chr06	12752761	12753033	273
chr06	12762894	12763499	606
chr06	12763500	12764226	727
chr06	12768778	12769373	596
chr06	12769374	12769642	269
chr06	12793954	12794533	580
chr06	12794534	12794991	458
chr06	12799328	12799430	103
chr06	12799431	12799604	174
chr06	12799768	12800166	399
chr06	12809498	12810110	613
chr06	12810111	12810330	220
chr06	12811940	12812236	297
chr06	12812295	12812459	165
chr06	12825218	12825743	526
chr06	12830574	12830828	255
chr06	12830829	12831300	472
chr06	12835822	12835928	107
chr06	12835929	12836209	281
chr06	12836210	12836475	266
chr06	12838345	12838588	244
chr06	12839102	12839550	449
chr06	12845086	12845191	106
chr06	12847524	12847705	182
chr06	12860705	12860887	183
chr06	12861098	12861389	292
chr06	12868641	12868885	245
chr06	12868886	12869024	139
chr06	12871406	12871511	106
chr06	12872108	12872744	637
chr06	12885012	12885112	101
chr06	12885113	12885225	113
chr06	12892208	12892325	118
chr06	12892326	12892571	246
chr06	12898121	12898335	215
chr06	12898336	12898556	221
chr06	12899600	12899772	173
chr06	12904698	12905476	779
chr06	12910732	12910956	225
chr06	12910957	12911087	131
chr06	12919995	12920618	624
chr06	12920619	12920997	379
chr06	12931679	12931968	290
chr06	12952389	12952707	319
chr06	12952708	12953140	433
chr06	12957263	12957519	257
chr06	12957638	12958198	561
chr06	12959606	12959923	318
chr06	12959924	12960083	160
chr06	12966432	12966689	258
chr06	12966690	12967081	392
chr06	12967426	12968143	718
chr06	12968447	12969147	701
chr06	12983860	12984170	311
chr06	12984171	12984784	614
chr06	12989755	12990213	459
chr06	12990979	12991156	178
chr06	12992630	12992734	105
chr06	12993742	12994007	266
chr06	12994008	12994256	249
chr06	12998847	12999169	323
chr06	12999170	12999463	294
chr06	12999464	12999681	218
chr06	13002965	13003592	628
chr06	13007473	13007623	151
chr06	13019898	13020027	130
chr06	13023559	13023775	217
chr06	13042524	13042959	436
chr06	13044412	13044702	291
chr06	13044825	13045057	233
chr06	13045879	13046339	461
chr06	13046340	13046734	395
chr06	13052432	13052541	110
chr06	13055133	13055271	139
chr06	13055272	13055494	223
chr06	13057040	13057657	618
chr06	13057658	13058197	540
chr06	13070049	13070660	612
chr06	13088014	13088191	178
chr06	13088838	13089269	432
chr06	13089270	13089501	232
chr06	13089502	13089688	187
chr06	13089689	13089814	126
chr06	13091955	13092745	791
chr06	13092746	13093016	271
chr06	13096168	13096334	167
chr06	13096335	13096447	113
chr06	13101727	13101990	264
chr06	13107352	13107505	154
chr06	13108184	13108329	146
chr06	13108330	13108519	190
chr06	13112371	13112621	251
chr06	13112622	13113123	502
chr06	13118934	13119183	250
chr06	13119184	13119892	709
chr06	13121171	13121306	136
chr06	13121307	13121438	132
chr06	13131431	13131641	211
chr06	13131642	13131752	111
chr06	13138654	13138990	337
chr06	13139194	13139598	405
chr06	13149346	13149709	364
chr06	13166889	13167080	192
chr06	13167081	13167584	504
chr06	13168735	13168847	113
chr06	13168848	13169032	185
chr06	13169843	13170105	263
chr06	13176615	13176921	307
chr06	13176922	13177355	434
chr06	13177480	13177955	476
chr06	13177956	13178146	191
chr06	13180673	13181002	330
chr06	13184571	13184752	182
chr06	13188028	13188846	819
chr06	13188847	13189410	564
chr06	13196444	13196691	248
chr06	13196692	13196838	147
chr06	13201129	13201390	262
chr06	13201391	13201835	445
chr06	13205237	13205642	406
chr06	13205643	13205889	247
chr06	13211905	13212036	132
chr06	13212037	13212753	717
chr06	13215443	13215583	141
chr06	13215584	13215739	156
chr06	13225305	13225424	120
chr06	13234869	13235684	816
chr06	13256466	13256579	114
chr06	13256580	13257101	522
chr06	13257355	13258222	868
chr06	13258223	13258486	264
chr06	13261672	13261904	233
chr06	13261905	13262137	233
chr06	13265247	13265479	233
chr06	13265480	13265967	488
chr06	13280793	13280981	189
chr06	13280982	13281308	327
chr06	13282495	13283048	554
chr06	13284129	13284303	175
chr06	13284304	13284589	286
chr06	13287973	13288134	162
chr06	13288135	13288260	126
chr06	13295068	13295363	296
chr06	13295364	13295493	130
chr06	13300734	13301316	583
chr06	13305996	13306118	123
chr06	13306119	13306781	663
chr06	13308415	13308558	144
chr06	13308559	13308787	229
chr06	13327447	13328038	592
chr06	13328039	13328249	211
chr06	13329583	13329834	252
chr06	13332277	13332532	256
chr06	13347738	13348154	417
chr06	13349648	13349768	121
chr06	13349769	13350119	351
chr06	13363725	13364127	403
chr06	13364128	13364942	815
chr06	13375824	13376420	597
chr06	13378258	13378386	129
chr06	13379670	13379837	168
chr06	13387377	13387840	464
chr06	13390944	13391059	116
chr06	13391060	13391242	183
chr06	13402577	13403460	884
chr06	13412707	13412903	197
chr06	13417485	13418142	658
chr06	13423743	13423987	245
chr06	13432136	13432424	289
chr06	13434174	13434466	293
chr06	13435175	13435472	298
chr06	13440480	13441211	732
chr06	13441212	13441929	718
chr06	13447495	13447651	157
chr06	13447652	13447920	269
chr06	13448734	13449208	475
chr06	13449209	13449472	264
chr06	13456924	13457231	308
chr06	13467603	13467958	356
chr06	13467959	13468526	568
chr06	13483181	13483706	526
chr06	13492622	13492752	131
chr06	13492753	13493042	290
chr06	13500267	13500663	397
chr06	13501794	13501950	157
chr06	13503039	13503236	198
chr06	13514045	13514236	192
chr06	13514237	13515018	782
chr06	13520546	13520902	357
chr06	13522443	13522978	536
chr06	13524838	13524959	122
chr06	13527416	13527734	319
chr06	13527735	13527913	179
chr06	13536370	13536634	265
chr06	13536635	13536981	347
chr06	13539886	13540047	162
chr06	13540189	13540290	102
chr06	13541487	13542106	620
chr06	13545380	13545495	116
chr06	13546700	13547205	506
chr06	13550811	13551080	270
chr06	13551081	13551942	862
chr06	13559236	13559937	702
chr06	13559938	13560062	125
chr06	13569135	13569318	184
chr06	13569319	13569565	247
chr06	13573096	13573648	553
chr06	13586371	13586584	214
chr06	13589824	13590075	252
chr06	13590443	13591343	901
chr06	13591399	13591837	439
chr06	13592220	13592373	154
chr06	13595595	13595751	157
chr06	13595752	13596040	289
chr06	13602424	13602903	480
chr06	13602904	13603146	243
chr06	13603795	13603920	126
chr06	13603921	13604270	350
chr06	13619754	13620051	298
chr06	13620052	13620504	453
chr06	13631335	13631702	368
chr06	13632083	13632780	698
chr06	13635179	13635288	110
chr06	13635289	13635438	150
chr06	13640857	13640967	111
chr06	13649795	13649965	171
chr06	13650971	13651289	319
chr06	13651544	13651932	389
chr06	13651933	13652198	266
chr06	13658714	13658816	103
chr06	13674744	13675195	452
chr06	13677584	13677949	366
chr06	13677950	13678182	233
chr06	13679546	13679674	129
chr06	13680654	13680756	103
chr06	13680757	13681139	383
chr06	13695455	13695884	430
chr06	13695885	13696278	394
chr06	13698251	13698555	305
chr06	13705195	13705416	222
chr06	13705417	13705566	150
chr06	13712152	13713013	862
chr06	13716451	13716764	314
chr06	13722957	13723075	119
chr06	13723104	13723704	601
chr06	13723705	13723932	228
chr06	13725506	13725615	110
chr06	13726046	13726153	108
chr06	13738070	13738359	290
chr06	13739910	13740018	109
chr06	13743631	13744149	519
chr06	13752470	13753461	992
chr06	13753462	13753870	409
chr06	13755439	13755538	100
chr06	13764751	13765524	774
chr06	13765525	13765833	309
chr06	13768445	13768820	376
chr06	13772623	13772776	154
chr06	13773127	13773284	158
chr06	13773880	13774722	843
chr06	13776212	13777036	825
chr06	13777037	13777255	219
chr06	13782813	13782913	101
chr06	13785186	13785607	422
chr06	13785608	13785930	323
chr06	13790161	13790635	475
chr06	13790636	13790871	236
chr06	13790949	13791265	317
chr06	13791266	13791381	116
chr06	13798381	13798528	148
chr06	13803923	13804826	904
chr06	13804827	13805125	299
chr06	13805157	13805619	463
chr06	13805632	13805896	265
chr06	13810684	13810987	304
chr06	13816856	13817068	213
chr06	13822082	13822364	283
chr06	13834785	13835039	255
chr06	13835040	13835311	272
chr06	13843582	13843847	266
chr06	13845080	13845366	287
chr06	13845712	13846093	382
chr06	13848025	13848184	160
chr06	13848185	13848312	128
chr06	13848379	13848730	352
chr06	13848731	13848932	202
chr06	13849417	13849773	357
chr06	13849899	13850114	216
chr06	13850115	13850722	608
chr06	13854204	13854411	208
chr06	13854412	13854620	209
chr06	13854914	13855282	369
chr06	13855283	13855392	110
chr06	13857935	13858076	142
chr06	13860699	13860898	200
chr06	13877010	13877601	592
chr06	13877988	13878546	559
chr06	13879922	13880073	152
chr06	13885424	13885888	465
chr06	13885889	13886155	267
chr06	13894868	13895007	140
chr06	13897459	13897968	510
chr06	13901276	13901976	701
chr06	13906310	13906618	309
chr06	13906814	13907051	238
chr06	13907052	13907430	379
chr06	13911179	13911600	422
chr06	13911601	13912487	887
chr06	13913035	13913242	208
chr06	13913243	13913693	451
chr06	13916490	13916606	117
chr06	13926307	13926845	539
chr06	13927328	13928325	998
chr06	13928326	13929002	677
chr06	13938725	13938983	259
chr06	13940101	13940216	116
chr06	13940217	13940385	169
chr06	13947949	13948088	140
chr06	13965142	13965266	125
chr06	13965267	13965531	265
chr06	13971073	13971361	289
chr06	13973887	13974486	600
chr06	13974487	13975480	994
chr06	13977520	13977744	225
chr06	13977745	13978565	821
chr06	13980143	13980303	161
chr06	13981823	13982638	816
chr06	13982639	13982789	151
chr06	13983141	13983300	160
chr06	13989425	13989619	195
chr06	13995039	13995523	485
chr06	13995524	13995860	337
chr06	13996183	13997030	848
chr06	14008272	14008461	190
chr06	14008462	14008931	470
chr06	14016907	14017419	513
chr06	14025077	14025181	105
chr06	14043504	14043665	162
chr06	14043666	14043999	334
chr06	14048827	14049117	291
chr06	14049118	14049539	422
chr06	14052568	14052764	197
chr06	14053191	14053419	229
chr06	14053420	14054179	760
chr06	14055270	14055516	247
chr06	14077887	14078381	495
chr06	14079125	14079385	261
chr06	14080074	14080186	113
chr06	14080187	14080532	346
chr06	14080533	14081427	895
chr06	14081428	14081731	304
chr06	14081756	14081881	126
chr06	14081882	14082052	171
chr06	14087000	14087257	258
chr06	14087992	14088150	159
chr06	14088151	14088278	128
chr06	14094455	14094627	173
chr06	14106179	14106548	370
chr06	14106549	14106929	381
chr06	14107818	14107939	122
chr06	14107940	14108153	214
chr06	14112032	14112487	456
chr06	14112604	14113295	692
chr06	14124349	14124691	343
chr06	14153413	14153583	171
chr06	14153991	14154700	710
chr06	14154701	14155098	398
chr06	14170391	14170720	330
chr06	14170721	14170860	140
chr06	14175520	14175817	298
chr06	14175818	14176269	452
chr06	14176849	14177439	591
chr06	14177481	14177606	126
chr06	14183344	14183512	169
chr06	14193870	14194143	274
chr06	14194144	14194280	137
chr06	14194338	14194578	241
chr06	14194948	14195315	368
chr06	14195316	14195690	375
chr06	14200521	14201149	629
chr06	14201150	14201333	184
chr06	14201390	14202171	782
chr06	14202172	14202609	438
chr06	14206339	14206612	274
chr06	14219539	14219653	115
chr06	14222705	14222824	120
chr06	14233663	14234009	347
chr06	14234010	14234281	272
chr06	14235365	14235465	101
chr06	14235466	14235698	233
chr06	14238892	14238991	100
chr06	14243677	14243796	120
chr06	14248986	14249114	129
chr06	14249115	14249546	432
chr06	14249610	14250047	438
chr06	14250395	14250588	194
chr06	14252215	14252334	120
chr06	14256010	14256271	262
chr06	14257372	14257505	134
chr06	14257506	14257659	154
chr06	14259594	14259972	379
chr06	14265278	14265413	136
chr06	14265414	14265539	126
chr06	14272642	14273189	548
chr06	14273190	14273552	363
chr06	14275076	14275187	112
chr06	14275188	14275398	211
chr06	14281400	14281601	202
chr06	14281674	14281943	270
chr06	14298079	14298321	243
chr06	14303222	14303481	260
chr06	14303482	14303635	154
chr06	14313069	14313250	182
chr06	14321553	14321666	114
chr06	14321667	14321905	239
chr06	14332173	14332760	588
chr06	14332761	14333230	470
chr06	14333762	14334255	494
chr06	14342680	14342993	314
chr06	14342994	14343880	887
chr06	14351409	14351777	369
chr06	14353112	14353474	363
chr06	14355842	14355967	126
chr06	14356021	14356973	953
chr06	14356974	14357138	165
chr06	14362811	14362934	124
chr06	14362935	14363404	470
chr06	14364150	14364331	182
chr06	14364332	14364445	114
chr06	14373262	14373897	636
chr06	14385784	14386014	231
chr06	14386015	14386379	365
chr06	14387295	14387841	547
chr06	14391844	14391990	147
chr06	14392243	14392601	359
chr06	14397884	14398126	243
chr06	14398127	14398319	193
chr06	14411379	14411619	241
chr06	14417424	14417703	280
chr06	14421153	14421263	111
chr06	14421264	14421383	120
chr06	14422606	14422758	153
chr06	14422759	14423015	257
chr06	14433400	14433509	110
chr06	14433510	14433692	183
chr06	14454740	14454841	102
chr06	14454842	14454955	114
chr06	14459849	14460129	281
chr06	14460292	14460414	123
chr06	14483543	14483733	191
chr06	14483734	14484487	754
chr06	14485022	14485137	116
chr06	14485138	14485311	174
chr06	14486174	14486423	250
chr06	14494702	14494841	140
chr06	14504112	14504651	540
chr06	14504652	14504778	127
chr06	14508137	14508337	201
chr06	14510673	14510907	235
chr06	14510934	14511357	424
chr06	14512135	14512786	652
chr06	14512787	14513113	327
chr06	14514523	14515126	604
chr06	14518976	14519392	417
chr06	14519393	14519856	464
chr06	14520777	14521559	783
chr06	14521560	14521874	315
chr06	14529305	14529595	291
chr06	14530055	14530265	211
chr06	14532879	14533055	177
chr06	14533056	14533592	537
chr06	14552953	14553175	223
chr06	14553176	14553421	246
chr06	14555288	14555433	146
chr06	14555434	14555949	516
chr06	14555950	14556051	102
chr06	14561728	14561895	168
chr06	14571622	14572135	514
chr06	14579294	14579451	158
chr06	14579452	14579623	172
chr06	14579951	14580283	333
chr06	14588349	14588463	115
chr06	14588464	14588642	179
chr06	14598266	14598732	467
chr06	14598733	14598855	123
chr06	14598915	14599432	518
chr06	14599433	14599555	123
chr06	14602817	14602929	113
chr06	14604021	14604375	355
chr06	14605330	14605466	137
chr06	14605467	14606121	655
chr06	14614967	14615321	355
chr06	14615421	14615707	287
chr06	14628003	14628154	152
chr06	14643327	14643426	100
chr06	14659793	14660025	233
chr06	14660026	14660129	104
chr06	14674331	14674575	245
chr06	14674576	14674713	138
chr06	14676064	14676843	780
chr06	14676844	14677432	589
chr06	14679192	14679617	426
chr06	14679618	14679806	189
chr06	14681578	14681678	101
chr06	14681679	14681792	114
chr06	14684858	14685282	425
chr06	14685283	14685471	189
chr06	14687243	14687343	101
chr06	14687344	14687457	114
chr06	14689084	14689283	200
chr06	14689631	14690062	432
chr06	14690126	14690551	426
chr06	14690552	14690674	123
chr06	14694244	14694431	188
chr06	14699386	14699486	101
chr06	14699487	14699600	114
chr06	14702175	14702448	274
chr06	14704691	14705437	747
chr06	14705438	14706026	589
chr06	14711765	14711872	108
chr06	14711873	14712049	177
chr06	14712141	14712347	207
chr06	14713352	14713517	166
chr06	14715299	14715434	136
chr06	14719149	14719348	200
chr06	14724918	14725151	234
chr06	14725206	14725800	595
chr06	14725801	14725928	128
chr06	14725929	14726113	185
chr06	14726114	14726232	119
chr06	14726233	14727003	771
chr06	14728175	14728511	337
chr06	14728512	14729469	958
chr06	14741911	14742193	283
chr06	14742194	14742822	629
chr06	14753355	14753545	191
chr06	14754204	14754361	158
chr06	14754362	14755092	731
chr06	14756928	14757376	449
chr06	14757377	14757711	335
chr06	14759919	14760206	288
chr06	14760207	14760535	329
chr06	14770175	14770841	667
chr06	14770842	14771162	321
chr06	14771407	14771658	252
chr06	14783185	14783562	378
chr06	14789456	14789745	290
chr06	14794139	14794390	252
chr06	14794965	14795918	954
chr06	14795919	14796249	331
chr06	14798441	14798544	104
chr06	14798599	14799329	731
chr06	14800291	14800944	654
chr06	14801254	14801371	118
chr06	14801372	14801477	106
chr06	14806697	14806928	232
chr06	14821434	14821702	269
chr06	14823053	14823320	268
chr06	14830531	14830673	143
chr06	14830674	14830849	176
chr06	14832240	14832360	121
chr06	14835755	14835854	100
chr06	14839520	14839734	215
chr06	14839735	14840272	538
chr06	14844858	14844987	130
chr06	14845011	14845309	299
chr06	14848235	14848514	280
chr06	14850736	14851136	401
chr06	14860726	14861598	873
chr06	14864383	14864871	489
chr06	14871890	14872291	402
chr06	14872292	14872395	104
chr06	14881745	14881873	129
chr06	14881874	14882195	322
chr06	14888340	14888766	427
chr06	14898378	14898544	167
chr06	14898545	14899000	456
chr06	14900891	14900999	109
chr06	14901000	14901274	275
chr06	14903777	14904213	437
chr06	14904285	14904677	393
chr06	14904749	14905101	353
chr06	14905102	14905374	273
chr06	14914958	14915816	859
chr06	14915817	14916095	279
chr06	14925454	14925734	281
chr06	14925906	14926308	403
chr06	14931581	14931697	117
chr06	14932069	14932712	644
chr06	14933542	14933749	208
chr06	14938599	14939047	449
chr06	14949716	14949977	262
chr06	14951981	14952980	1000
chr06	14959770	14960139	370
chr06	14960140	14960546	407
chr06	14962332	14962605	274
chr06	14962606	14963048	443
chr06	14963049	14963440	392
chr06	14963741	14964318	578
chr06	14967860	14967983	124
chr06	14973780	14974697	918
chr06	14992328	14992679	352
chr06	14992680	14992950	271
chr06	14995385	14995535	151
chr06	14998647	14998747	101
chr06	14998748	14998861	114
chr06	15001125	15001272	148
chr06	15007080	15007322	243
chr06	15007323	15007430	108
chr06	15010671	15011410	740
chr06	15032405	15032696	292
chr06	15032697	15033339	643
chr06	15040144	15040274	131
chr06	15042164	15042706	543
chr06	15042707	15043006	300
chr06	15043454	15043578	125
chr06	15045768	15045933	166
chr06	15045934	15046333	400
chr06	15047391	15047722	332
chr06	15057162	15057622	461
chr06	15057623	15058042	420
chr06	15059626	15059738	113
chr06	15059739	15060186	448
chr06	15065717	15065816	100
chr06	15067350	15067800	451
chr06	15072796	15073097	302
chr06	15073098	15073388	291
chr06	15074816	15074935	120
chr06	15082528	15082647	120
chr06	15085209	15085761	553
chr06	15090636	15090737	102
chr06	15090738	15090851	114
chr06	15110835	15111063	229
chr06	15126426	15126569	144
chr06	15126570	15126808	239
chr06	15129440	15130344	905
chr06	15136135	15136871	737
chr06	15142669	15142974	306
chr06	15142975	15143854	880
chr06	15145631	15145857	227
chr06	15146829	15147624	796
chr06	15150887	15151652	766
chr06	15151953	15152207	255
chr06	15158693	15158951	259
chr06	15160048	15160163	116
chr06	15160164	15160332	169
chr06	15170130	15170346	217
chr06	15174191	15174302	112
chr06	15181193	15181903	711
chr06	15181904	15182764	861
chr06	15202932	15203196	265
chr06	15210107	15210239	133
chr06	15218435	15218559	125
chr06	15218560	15218697	138
chr06	15219144	15219281	138
chr06	15219282	15220130	849
chr06	15229894	15230082	189
chr06	15233529	15233756	228
chr06	15233894	15234084	191
chr06	15250153	15250481	329
chr06	15251897	15252140	244
chr06	15252605	15252849	245
chr06	15254805	15255249	445
chr06	15257827	15258419	593
chr06	15261800	15262033	234
chr06	15262034	15262215	182
chr06	15269635	15269841	207
chr06	15269842	15270226	385
chr06	15270256	15271234	979
chr06	15271235	15272043	809
chr06	15272044	15272170	127
chr06	15273699	15274027	329
chr06	15276868	15277298	431
chr06	15277384	15277895	512
chr06	15286705	15286889	185
chr06	15286890	15287011	122
chr06	15291045	15291614	570
chr06	15291615	15291865	251
chr06	15291866	15292193	328
chr06	15293128	15293272	145
chr06	15298843	15299654	812
chr06	15300376	15300791	416
chr06	15306981	15307284	304
chr06	15319418	15319629	212
chr06	15324520	15324719	200
chr06	15325794	15326225	432
chr06	15326226	15327124	899
chr06	15335566	15335906	341
chr06	15340315	15340464	150
chr06	15344934	15345343	410
chr06	15345344	15346240	897
chr06	15350079	15350260	182
chr06	15357103	15357485	383
chr06	15357486	15357775	290
chr06	15359067	15359174	108
chr06	15361896	15362092	197
chr06	15362433	15362737	305
chr06	15375702	15376115	414
chr06	15393733	15393955	223
chr06	15393956	15394087	132
chr06	15402057	15402662	606
chr06	15402663	15403211	549
chr06	15407289	15407622	334
chr06	15407623	15407774	152
chr06	15414789	15415377	589
chr06	15421998	15422384	387
chr06	15422385	15422616	232
chr06	15490789	15490914	126
chr06	15497844	15498124	281
chr06	15498284	15499080	797
chr06	15499302	15499737	436
chr06	15511012	15511123	112
chr06	15524164	15524955	792
chr06	15524956	15525515	560
chr06	15528744	15529308	565
chr06	15529309	15529512	204
chr06	15536739	15536964	226
chr06	15536965	15537108	144
chr06	15538986	15539385	400
chr06	15539386	15539553	168
chr06	15544155	15544788	634
chr06	15545930	15546235	306
chr06	15556813	15556978	166
chr06	15556979	15557409	431
chr06	15559655	15560189	535
chr06	15560190	15560359	170
chr06	15564051	15564343	293
chr06	15564344	15564573	230
chr06	15564687	15565160	474
chr06	15565161	15565390	230
chr06	15569908	15570244	337
chr06	15577999	15578242	244
chr06	15578243	15578948	706
chr06	15588228	15588608	381
chr06	15589134	15589393	260
chr06	15597189	15597707	519
chr06	15597708	15598060	353
chr06	15598866	15599382	517
chr06	15599383	15599825	443
chr06	15604698	15605306	609
chr06	15605307	15605592	286
chr06	15610078	15610189	112
chr06	15610190	15610403	214
chr06	15617900	15618118	219
chr06	15618119	15619058	940
chr06	15622121	15622281	161
chr06	15622282	15622551	270
chr06	15622885	15622991	107
chr06	15622992	15623211	220
chr06	15626257	15626685	429
chr06	15626686	15627551	866
chr06	15656474	15656601	128
chr06	15662499	15663042	544
chr06	15663043	15663289	247
chr06	15664480	15664632	153
chr06	15667658	15668072	415
chr06	15687568	15688152	585
chr06	15688153	15689005	853
chr06	15693219	15693337	119
chr06	15706686	15706944	259
chr06	15718955	15719196	242
chr06	15719197	15719367	171
chr06	15720881	15721376	496
chr06	15721377	15721594	218
chr06	15726387	15726698	312
chr06	15726699	15726836	138
chr06	15734226	15734505	280
chr06	15734506	15734877	372
chr06	15740418	15740790	373
chr06	15742620	15742826	207
chr06	15745050	15745278	229
chr06	15745279	15745701	423
chr06	15745903	15746047	145
chr06	15746048	15746405	358
chr06	15751528	15751859	332
chr06	15751860	15752291	432
chr06	15755388	15755855	468
chr06	15765020	15765192	173
chr06	15772108	15772304	197
chr06	15772305	15772431	127
chr06	15793476	15794089	614
chr06	15794090	15794496	407
chr06	15796024	15796323	300
chr06	15796324	15796633	310
chr06	15808601	15808873	273
chr06	15810240	15810344	105
chr06	15810345	15810547	203
chr06	15812776	15813113	338
chr06	15813114	15813361	248
chr06	15813592	15813761	170
chr06	15816237	15816402	166
chr06	15816707	15816918	212
chr06	15821208	15821557	350
chr06	15821558	15821914	357
chr06	15835175	15835769	595
chr06	15835770	15836021	252
chr06	15836022	15836260	239
chr06	15846031	15846190	160
chr06	15846191	15846473	283
chr06	15851475	15851583	109
chr06	15851584	15852184	601
chr06	15854334	15854772	439
chr06	15857040	15857335	296
chr06	15857336	15857823	488
chr06	15863148	15863272	125
chr06	15863273	15863746	474
chr06	15877589	15878231	643
chr06	15879198	15879471	274
chr06	15884555	15884949	395
chr06	15891509	15891796	288
chr06	15891797	15892179	383
chr06	15892180	15892628	449
chr06	15893956	15894176	221
chr06	15894354	15894454	101
chr06	15915656	15915826	171
chr06	15920982	15921241	260
chr06	15921242	15921568	327
chr06	15921591	15921699	109
chr06	15930489	15931164	676
chr06	15931201	15931524	324
chr06	15932180	15932308	129
chr06	15932309	15932513	205
chr06	15937598	15938334	737
chr06	15948224	15948425	202
chr06	15948426	15949210	785
chr06	15953706	15954590	885
chr06	15954591	15954972	382
chr06	15954973	15955619	647
chr06	15956472	15956702	231
chr06	15958335	15958502	168
chr06	15958503	15959180	678
chr06	15968377	15969009	633
chr06	15986689	15986795	107
chr06	15986796	15987139	344
chr06	15993423	15993528	106
chr06	15993529	15994118	590
chr06	15994119	15994470	352
chr06	15994471	15994763	293
chr06	15999146	15999406	261
chr06	15999407	15999520	114
chr06	16001776	16001994	219
chr06	16001995	16002240	246
chr06	16004980	16005196	217
chr06	16005197	16005644	448
chr06	16010181	16010373	193
chr06	16010762	16011085	324
chr06	16011086	16011299	214
chr06	16011300	16011460	161
chr06	16011665	16012454	790
chr06	16015042	16015243	202
chr06	16015244	16015461	218
chr06	16021052	16021337	286
chr06	16021338	16021735	398
chr06	16024180	16024438	259
chr06	16024439	16024552	114
chr06	16025355	16025522	168
chr06	16025523	16025943	421
chr06	16028473	16028948	476
chr06	16028949	16029231	283
chr06	16029232	16029533	302
chr06	16029534	16029657	124
chr06	16047026	16047133	108
chr06	16054288	16054687	400
chr06	16059604	16059837	234
chr06	16064359	16064458	100
chr06	16068235	16068828	594
chr06	16068829	16069825	997
chr06	16070818	16071051	234
chr06	16071052	16071348	297
chr06	16085604	16085808	205
chr06	16091610	16091810	201
chr06	16091811	16092118	308
chr06	16094363	16095188	826
chr06	16095189	16095323	135
chr06	16102090	16102413	324
chr06	16102414	16102632	219
chr06	16107259	16107386	128
chr06	16107387	16107636	250
chr06	16107722	16108656	935
chr06	16109614	16109949	336
chr06	16111194	16111589	396
chr06	16111590	16112466	877
chr06	16119535	16119855	321
chr06	16119856	16120244	389
chr06	16131882	16132019	138
chr06	16133145	16133369	225
chr06	16133370	16134097	728
chr06	16143570	16144379	810
chr06	16144380	16144922	543
chr06	16146303	16146403	101
chr06	16146404	16146517	114
chr06	16146719	16147076	358
chr06	16147077	16147382	306
chr06	16150619	16151492	874
chr06	16151493	16151718	226
chr06	16151719	16152241	523
chr06	16152242	16152603	362
chr06	16156270	16156573	304
chr06	16156574	16157322	749
chr06	16157461	16157852	392
chr06	16157853	16158070	218
chr06	16163484	16163913	430
chr06	16163914	16164330	417
chr06	16166933	16167196	264
chr06	16180375	16181015	641
chr06	16181320	16182099	780
chr06	16183089	16183378	290
chr06	16183379	16184377	999
chr06	16194825	16195770	946
chr06	16233474	16233715	242
chr06	16246038	16246819	782
chr06	16246853	16247288	436
chr06	16249995	16250371	377
chr06	16257809	16258249	441
chr06	16265112	16265353	242
chr06	16267849	16267969	121
chr06	16270445	16270639	195
chr06	16270647	16270829	183
chr06	16271606	16271851	246
chr06	16271852	16271977	126
chr06	16275749	16276060	312
chr06	16276061	16276523	463
chr06	16285110	16285278	169
chr06	16286249	16286353	105
chr06	16289461	16289764	304
chr06	16289765	16290043	279
chr06	16291087	16291518	432
chr06	16291519	16291945	427
chr06	16298279	16298549	271
chr06	16298550	16298709	160
chr06	16321454	16321643	190
chr06	16337118	16337372	255
chr06	16344800	16345196	397
chr06	16347794	16348309	516
chr06	16351654	16351827	174
chr06	16351828	16351934	107
chr06	16352223	16352852	630
chr06	16352853	16353027	175
chr06	16363626	16364147	522
chr06	16379175	16379390	216
chr06	16379391	16379558	168
chr06	16380657	16380966	310
chr06	16381158	16381764	607
chr06	16385405	16385832	428
chr06	16387976	16388385	410
chr06	16389870	16390119	250
chr06	16390268	16390617	350
chr06	16390618	16390759	142
chr06	16391230	16391444	215
chr06	16391445	16391712	268
chr06	16402099	16402216	118
chr06	16410723	16410974	252
chr06	16412699	16412855	157
chr06	16412856	16413015	160
chr06	16418627	16418867	241
chr06	16435319	16435634	316
chr06	16435635	16435831	197
chr06	16437318	16437541	224
chr06	16437542	16437861	320
chr06	16441452	16441718	267
chr06	16448149	16448748	600
chr06	16448912	16449195	284
chr06	16449216	16449987	772
chr06	16453002	16453193	192
chr06	16453194	16453911	718
chr06	16463863	16464411	549
chr06	16469404	16469619	216
chr06	16471996	16472330	335
chr06	16479083	16479378	296
chr06	16481551	16481870	320
chr06	16493922	16494194	273
chr06	16495497	16495661	165
chr06	16495662	16495780	119
chr06	16496006	16496356	351
chr06	16496605	16496720	116
chr06	16506743	16507053	311
chr06	16510694	16510793	100
chr06	16515175	16515286	112
chr06	16522793	16522963	171
chr06	16522964	16523194	231
chr06	16523195	16523532	338
chr06	16523606	16523796	191
chr06	16525747	16525962	216
chr06	16525963	16526174	212
chr06	16538566	16538993	428
chr06	16542589	16543105	517
chr06	16543106	16543454	349
chr06	16543549	16543813	265
chr06	16543814	16544357	544
chr06	16544612	16545479	868
chr06	16547481	16547828	348
chr06	16549471	16549650	180
chr06	16549651	16550253	603
chr06	16554404	16554820	417
chr06	16556023	16556701	679
chr06	16562392	16562522	131
chr06	16583030	16583278	249
chr06	16596320	16596536	217
chr06	16598506	16598874	369
chr06	16598875	16599120	246
chr06	16605287	16605427	141
chr06	16605428	16605532	105
chr06	16608062	16608279	218
chr06	16608280	16608406	127
chr06	16622460	16622841	382
chr06	16622842	16623542	701
chr06	16626270	16626437	168
chr06	16626438	16627115	678
chr06	16638777	16639745	969
chr06	16640113	16640398	286
chr06	16640399	16640642	244
chr06	16649255	16649412	158
chr06	16650894	16651094	201
chr06	16652508	16652708	201
chr06	16652709	16653019	311
chr06	16653020	16653207	188
chr06	16656841	16657143	303
chr06	16657144	16657303	160
chr06	16657304	16657497	194
chr06	16657498	16657652	155
chr06	16666712	16667534	823
chr06	16667535	16668073	539
chr06	16669386	16669553	168
chr06	16669554	16670231	678
chr06	16685098	16685562	465
chr06	16685563	16685986	424
chr06	16710905	16711136	232
chr06	16713740	16713841	102
chr06	16713842	16713955	114
chr06	16719174	16719736	563
chr06	16719737	16720338	602
chr06	16721319	16721447	129
chr06	16721461	16721589	129
chr06	16721688	16722306	619
chr06	16722307	16722503	197
chr06	16722723	16722990	268
chr06	16724089	16724222	134
chr06	16724223	16724376	154
chr06	16726311	16726686	376
chr06	16732993	16733161	169
chr06	16733162	16733836	675
chr06	16739212	16739414	203
chr06	16740169	16740357	189
chr06	16740445	16740637	193
chr06	16745274	16745665	392
chr06	16745666	16745865	200
chr06	16760266	16760404	139
chr06	16760405	16760997	593
chr06	16762229	16762781	553
chr06	16762782	16763141	360
chr06	16774688	16774916	229
chr06	16775611	16775725	115
chr06	16775726	16775966	241
chr06	16779848	16780046	199
chr06	16780047	16780225	179
chr06	16780226	16780340	115
chr06	16783355	16783458	104
chr06	16783459	16783685	227
chr06	16785162	16785394	233
chr06	16785395	16785558	164
chr06	16790021	16790476	456
chr06	16790477	16790735	259
chr06	16792329	16792746	418
chr06	16792747	16793319	573
chr06	16795178	16795566	389
chr06	16797729	16797890	162
chr06	16797891	16798059	169
chr06	16798532	16798681	150
chr06	16803719	16803824	106
chr06	16804180	16804313	134
chr06	16804703	16804916	214
chr06	16813458	16813587	130
chr06	16813588	16814367	780
chr06	16822776	16822932	157
chr06	16830000	16830215	216
chr06	16830369	16830562	194
chr06	16830670	16830855	186
chr06	16834672	16835100	429
chr06	16837754	16837854	101
chr06	16846195	16846671	477
chr06	16846672	16846854	183
chr06	16851879	16852445	567
chr06	16852446	16852727	282
chr06	16855429	16856287	859
chr06	16856381	16856512	132
chr06	16861997	16862874	878
chr06	16876858	16877304	447
chr06	16880362	16880522	161
chr06	16880523	16880692	170
chr06	16881082	16881310	229
chr06	16881311	16881851	541
chr06	16887447	16887613	167
chr06	16887778	16888395	618
chr06	16889571	16889729	159
chr06	16889730	16889837	108
chr06	16894628	16895262	635
chr06	16895263	16895484	222
chr06	16899693	16899912	220
chr06	16899913	16900114	202
chr06	16905588	16905754	167
chr06	16924594	16924734	141
chr06	16933138	16933295	158
chr06	16933938	16934124	187
chr06	16950084	16950529	446
chr06	16950530	16950927	398
chr06	16954834	16955055	222
chr06	16955056	16955343	288
chr06	16958787	16959111	325
chr06	16959595	16960160	566
chr06	16960755	16961062	308
chr06	16961493	16961950	458
chr06	16961951	16962198	248
chr06	16964170	16964286	117
chr06	16964287	16964494	208
chr06	16968670	16968854	185
chr06	16978119	16978293	175
chr06	16978294	16978403	110
chr06	16979527	16979779	253
chr06	16980682	16980817	136
chr06	16980922	16981125	204
chr06	16989907	16990013	107
chr06	16990014	16990296	283
chr06	16992365	16992568	204
chr06	16993246	16993355	110
chr06	16993356	16993787	432
chr06	16993890	16994442	553
chr06	16994443	16994603	161
chr06	16994828	16994942	115
chr06	16994943	16995826	884
chr06	17005238	17005562	325
chr06	17005563	17005672	110
chr06	17005710	17005826	117
chr06	17007050	17007226	177
chr06	17015689	17015846	158
chr06	17015847	17016369	523
chr06	17017135	17017257	123
chr06	17017258	17017466	209
chr06	17024088	17024248	161
chr06	17024880	17025454	575
chr06	17032030	17032526	497
chr06	17034727	17034926	200
chr06	17034927	17035515	589
chr06	17036348	17036530	183
chr06	17036538	17036798	261
chr06	17037712	17038091	380
chr06	17054298	17054573	276
chr06	17058740	17058878	139
chr06	17086938	17087086	149
chr06	17087087	17087763	677
chr06	17089096	17089426	331
chr06	17116758	17116955	198
chr06	17121902	17122068	167
chr06	17122069	17122481	413
chr06	17126626	17126845	220
chr06	17129690	17130288	599
chr06	17130289	17130458	170
chr06	17130698	17131034	337
chr06	17131035	17131268	234
chr06	17133008	17133314	307
chr06	17133603	17134192	590
chr06	17143132	17143287	156
chr06	17144731	17145432	702
chr06	17145433	17145565	133
chr06	17146720	17146931	212
chr06	17146932	17147543	612
chr06	17155996	17156432	437
chr06	17156433	17156631	199
chr06	17161310	17162201	892
chr06	17162765	17163125	361
chr06	17163182	17163566	385
chr06	17163567	17163933	367
chr06	17170172	17170404	233
chr06	17170405	17170553	149
chr06	17172734	17173058	325
chr06	17173059	17173230	172
chr06	17177618	17177721	104
chr06	17183370	17184208	839
chr06	17184209	17184451	243
chr06	17185158	17185935	778
chr06	17189525	17189674	150
chr06	17192132	17192279	148
chr06	17194202	17194376	175
chr06	17194448	17194563	116
chr06	17196659	17196951	293
chr06	17196973	17197318	346
chr06	17204022	17204280	259
chr06	17204749	17204924	176
chr06	17210841	17211130	290
chr06	17211131	17211333	203
chr06	17211680	17212307	628
chr06	17212308	17212740	433
chr06	17222202	17222366	165
chr06	17222367	17223074	708
chr06	17227946	17228675	730
chr06	17234049	17234994	946
chr06	17242794	17243133	340
chr06	17243134	17243499	366
chr06	17248499	17249259	761
chr06	17249694	17249795	102
chr06	17249796	17250269	474
chr06	17257264	17257475	212
chr06	17257476	17257735	260
chr06	17263048	17263199	152
chr06	17263200	17263510	311
chr06	17264137	17264331	195
chr06	17267039	17267319	281
chr06	17267341	17267635	295
chr06	17271510	17271760	251
chr06	17271761	17272074	314
chr06	17284581	17285512	932
chr06	17285513	17286232	720
chr06	17290096	17290312	217
chr06	17305477	17305694	218
chr06	17312053	17312313	261
chr06	17312314	17312416	103
chr06	17314230	17314366	137
chr06	17314367	17315016	650
chr06	17326771	17327009	239
chr06	17327103	17327640	538
chr06	17333920	17334167	248
chr06	17347986	17348205	220
chr06	17349049	17349924	876
chr06	17349925	17350271	347
chr06	17355850	17356789	940
chr06	17356790	17357209	420
chr06	17357775	17358163	389
chr06	17364037	17364254	218
chr06	17369485	17369776	292
chr06	17379263	17379539	277
chr06	17381039	17381180	142
chr06	17384372	17384854	483
chr06	17384855	17384966	112
chr06	17389150	17389363	214
chr06	17389364	17389621	258
chr06	17391078	17391184	107
chr06	17399055	17399298	244
chr06	17401531	17401748	218
chr06	17416545	17416760	216
chr06	17416761	17416898	138
chr06	17417973	17418127	155
chr06	17418128	17418525	398
chr06	17421636	17422383	748
chr06	17425840	17426061	222
chr06	17426062	17426199	138
chr06	17426562	17427109	548
chr06	17427127	17427660	534
chr06	17446369	17446577	209
chr06	17448036	17448136	101
chr06	17451449	17451745	297
chr06	17466248	17466975	728
chr06	17470063	17470302	240
chr06	17472260	17472539	280
chr06	17472767	17472906	140
chr06	17472907	17473118	212
chr06	17487638	17487738	101
chr06	17487739	17487906	168
chr06	17490058	17490302	245
chr06	17490303	17490621	319
chr06	17490945	17491242	298
chr06	17491243	17491395	153
chr06	17497247	17497391	145
chr06	17497392	17497538	147
chr06	17497714	17497879	166
chr06	17507783	17507910	128
chr06	17509672	17509789	118
chr06	17510643	17510770	128
chr06	17510838	17511095	258
chr06	17519539	17519742	204
chr06	17520471	17520634	164
chr06	17520635	17520917	283
chr06	17535093	17535502	410
chr06	17535503	17535625	123
chr06	17540867	17541079	213
chr06	17541080	17541219	140
chr06	17555502	17556117	616
chr06	17556118	17556459	342
chr06	17565452	17565944	493
chr06	17565945	17566064	120
chr06	17568837	17568944	108
chr06	17584326	17584897	572
chr06	17584898	17585521	624
chr06	17585969	17586236	268
chr06	17586336	17586479	144
chr06	17590861	17590996	136
chr06	17590997	17591422	426
chr06	17598883	17599141	259
chr06	17599142	17599290	149
chr06	17604300	17604668	369
chr06	17605902	17606049	148
chr06	17606050	17606178	129
chr06	17613110	17613294	185
chr06	17613295	17613557	263
chr06	17625143	17625332	190
chr06	17625333	17626045	713
chr06	17652324	17652579	256
chr06	17658537	17658865	329
chr06	17658866	17659148	283
chr06	17660318	17660506	189
chr06	17660900	17661449	550
chr06	17661450	17661591	142
chr06	17688808	17689402	595
chr06	17689403	17689654	252
chr06	17689655	17689893	239
chr06	17690979	17691695	717
chr06	17691696	17692015	320
chr06	17698314	17698538	225
chr06	17704635	17704764	130
chr06	17704765	17705373	609
chr06	17711563	17711735	173
chr06	17711736	17711885	150
chr06	17712899	17713355	457
chr06	17713356	17713646	291
chr06	17728053	17728801	749
chr06	17728802	17729080	279
chr06	17731646	17732058	413
chr06	17732059	17732177	119
chr06	17736302	17736558	257
chr06	17736559	17736713	155
chr06	17745618	17745770	153
chr06	17745771	17746095	325
chr06	17754314	17754654	341
chr06	17754655	17754875	221
chr06	17758598	17758884	287
chr06	17769051	17769338	288
chr06	17769339	17769561	223
chr06	17773367	17773531	165
chr06	17773532	17773772	241
chr06	17780704	17780920	217
chr06	17784666	17784839	174
chr06	17784840	17785005	166
chr06	17786473	17786873	401
chr06	17792238	17792362	125
chr06	17793221	17793910	690
chr06	17798705	17798824	120
chr06	17804276	17804761	486
chr06	17805526	17806077	552
chr06	17806462	17806716	255
chr06	17813541	17813845	305
chr06	17820292	17820541	250
chr06	17820542	17821003	462
chr06	17832252	17832494	243
chr06	17834084	17834357	274
chr06	17834471	17834705	235
chr06	17834706	17835127	422
chr06	17836023	17836282	260
chr06	17836524	17836631	108
chr06	17839321	17839503	183
chr06	17839504	17840121	618
chr06	17843396	17843804	409
chr06	17843805	17844096	292
chr06	17845028	17845831	804
chr06	17845832	17846242	411
chr06	17849469	17849604	136
chr06	17849605	17849750	146
chr06	17856753	17856903	151
chr06	17860612	17860734	123
chr06	17860735	17861682	948
chr06	17890616	17891350	735
chr06	17893723	17894155	433
chr06	17895651	17896035	385
chr06	17897964	17898123	160
chr06	17898124	17898251	128
chr06	17903502	17903856	355
chr06	17903857	17904250	394
chr06	17906185	17906389	205
chr06	17909579	17910050	472
chr06	17915847	17916056	210
chr06	17918424	17918579	156
chr06	17918580	17918701	122
chr06	17919552	17919736	185
chr06	17919737	17920083	347
chr06	17920762	17920985	224
chr06	17920986	17921304	319
chr06	17933943	17934247	305
chr06	17934248	17934743	496
chr06	17935907	17936115	209
chr06	17942852	17943009	158
chr06	17944345	17944542	198
chr06	17944543	17944651	109
chr06	17946667	17947070	404
chr06	17947071	17947499	429
chr06	17951360	17951660	301
chr06	17953472	17953627	156
chr06	17958702	17958843	142
chr06	17959268	17959494	227
chr06	17965471	17965799	329
chr06	17965815	17966219	405
chr06	17966220	17966902	683
chr06	17969263	17969393	131
chr06	17977349	17977933	585
chr06	17977934	17978405	472
chr06	17978979	17979277	299
chr06	17982965	17983931	967
chr06	17985390	17985724	335
chr06	17993219	17993373	155
chr06	17993374	17993648	275
chr06	17994618	17994721	104
chr06	17994722	17994963	242
chr06	17994964	17995373	410
chr06	17995374	17995682	309
chr06	17996117	17996239	123
chr06	18005953	18006055	103
chr06	18009957	18010114	158
chr06	18011914	18012853	940
chr06	18012854	18012963	110
chr06	18017293	18017597	305
chr06	18017621	18018083	463
chr06	18028015	18028866	852
chr06	18029662	18029935	274
chr06	18037119	18037236	118
chr06	18039734	18040417	684
chr06	18044520	18044638	119
chr06	18050212	18050340	129
chr06	18050341	18050703	363
chr06	18050840	18051273	434
chr06	18051621	18052017	397
chr06	18053456	18053574	119
chr06	18055048	18055350	303
chr06	18055414	18056031	618
chr06	18067394	18067916	523
chr06	18067917	18068335	419
chr06	18072206	18072423	218
chr06	18072424	18073237	814
chr06	18076657	18076795	139
chr06	18076796	18076906	111
chr06	18077491	18077727	237
chr06	18079082	18079592	511
chr06	18079593	18079858	266
chr06	18082233	18082645	413
chr06	18084025	18084157	133
chr06	18084158	18084725	568
chr06	18088089	18088193	105
chr06	18093792	18094760	969
chr06	18096873	18097746	874
chr06	18097747	18097932	186
chr06	18102348	18102690	343
chr06	18103616	18103761	146
chr06	18107907	18108007	101
chr06	18108008	18108121	114
chr06	18112243	18112533	291
chr06	18112534	18113119	586
chr06	18115940	18116171	232
chr06	18116631	18116771	141
chr06	18116772	18117113	342
chr06	18131631	18131905	275
chr06	18135281	18135655	375
chr06	18135656	18135756	101
chr06	18143899	18144171	273
chr06	18147942	18148129	188
chr06	18148130	18148374	245
chr06	18153160	18153284	125
chr06	18153285	18153836	552
chr06	18175614	18176326	713
chr06	18181217	18181426	210
chr06	18181427	18182355	929
chr06	18189800	18190330	531
chr06	18190331	18190452	122
chr06	18191201	18191324	124
chr06	18196846	18197024	179
chr06	18197025	18197161	137
chr06	18202638	18202831	194
chr06	18215989	18216289	301
chr06	18216290	18216479	190
chr06	18219958	18220825	868
chr06	18220826	18221089	264
chr06	18227726	18227826	101
chr06	18227827	18227965	139
chr06	18241037	18241155	119
chr06	18243569	18243785	217
chr06	18246292	18246733	442
chr06	18246734	18247485	752
chr06	18254569	18254766	198
chr06	18259052	18259589	538
chr06	18259590	18260570	981
chr06	18263952	18264070	119
chr06	18269768	18270038	271
chr06	18271814	18272365	552
chr06	18275847	18275965	119
chr06	18285990	18286196	207
chr06	18286544	18286958	415
chr06	18287038	18287481	444
chr06	18287482	18287604	123
chr06	18290744	18290863	120
chr06	18296426	18296554	129
chr06	18298089	18298204	116
chr06	18300224	18300656	433
chr06	18300657	18301203	547
chr06	18302840	18302959	120
chr06	18312046	18312146	101
chr06	18312147	18312260	114
chr06	18315133	18315233	101
chr06	18315234	18315347	114
chr06	18317011	18317564	554
chr06	18317663	18317979	317
chr06	18318059	18318497	439
chr06	18318498	18318620	123
chr06	18324094	18324195	102
chr06	18324196	18324309	114
chr06	18328126	18328245	120
chr06	18333818	18333936	119
chr06	18339640	18339984	345
chr06	18340119	18340554	436
chr06	18340902	18341099	198
chr06	18342912	18343013	102
chr06	18343014	18343127	114
chr06	18344651	18344926	276
chr06	18344927	18345115	189
chr06	18346501	18346639	139
chr06	18350401	18350502	102
chr06	18350503	18350616	114
chr06	18353474	18353592	119
chr06	18364652	18364753	102
chr06	18364754	18364867	114
chr06	18375680	18375799	120
chr06	18379435	18379759	325
chr06	18381092	18381774	683
chr06	18381775	18381917	143
chr06	18388046	18388308	263
chr06	18388309	18388442	134
chr06	18390437	18390582	146
chr06	18390583	18391098	516
chr06	18391099	18391200	102
chr06	18396509	18396771	263
chr06	18396772	18396905	134
chr06	18399522	18399652	131
chr06	18401004	18401104	101
chr06	18401105	18401218	114
chr06	18402661	18402934	274
chr06	18402935	18403122	188
chr06	18408658	18408758	101
chr06	18408759	18408872	114
chr06	18412132	18412251	120
chr06	18427870	18427971	102
chr06	18427972	18428085	114
chr06	18429712	18430265	554
chr06	18430266	18430681	416
chr06	18430761	18431199	439
chr06	18431200	18431322	123
chr06	18444693	18445231	539
chr06	18451283	18451875	593
chr06	18456527	18456678	152
chr06	18468898	18469448	551
chr06	18469449	18469577	129
chr06	18481455	18481576	122
chr06	18481577	18481677	101
chr06	18486579	18487050	472
chr06	18488286	18488408	123
chr06	18491894	18491994	101
chr06	18491995	18492108	114
chr06	18492987	18493327	341
chr06	18493772	18494259	488
chr06	18494260	18494382	123
chr06	18494449	18494847	399
chr06	18494848	18495618	771
chr06	18502687	18502787	101
chr06	18502788	18502897	110
chr06	18504350	18504624	275
chr06	18504625	18504808	184
chr06	18511940	18512508	569
chr06	18514888	18514988	101
chr06	18514989	18515097	109
chr06	18518631	18518812	182
chr06	18526548	18527032	485
chr06	18527033	18527215	183
chr06	18534480	18534599	120
chr06	18538971	18539099	129
chr06	18539100	18539581	482
chr06	18540032	18540579	548
chr06	18542208	18542327	120
chr06	18545092	18545218	127
chr06	18549727	18549920	194
chr06	18549921	18550400	480
chr06	18565635	18565761	127
chr06	18570179	18570372	194
chr06	18570373	18570852	480
chr06	18585577	18585703	127
chr06	18596193	18596314	122
chr06	18605503	18605974	472
chr06	18623473	18623599	127
chr06	18634534	18634662	129
chr06	18634663	18635096	434
chr06	18635160	18635592	433
chr06	18635593	18636139	547
chr06	18637777	18637896	120
chr06	18641841	18641960	120
chr06	18644134	18644246	113
chr06	18645880	18646083	204
chr06	18646431	18646860	430
chr06	18646995	18647345	351
chr06	18652577	18652695	119
chr06	18654162	18654283	122
chr06	18654631	18655607	977
chr06	18659244	18659356	113
chr06	18663288	18663400	113
chr06	18668602	18668701	100
chr06	18668702	18668815	114
chr06	18673187	18673375	189
chr06	18673376	18673645	270
chr06	18675090	18675209	120
chr06	18677542	18677850	309
chr06	18677851	18678774	924
chr06	18678791	18678936	146
chr06	18680886	18681537	652
chr06	18684815	18684933	119
chr06	18690638	18690982	345
chr06	18691117	18691552	436
chr06	18691553	18691823	271
chr06	18694430	18694692	263
chr06	18694693	18694826	134
chr06	18696818	18696963	146
chr06	18702904	18703166	263
chr06	18703167	18703300	134
chr06	18703301	18703498	198
chr06	18703499	18703696	198
chr06	18705329	18705447	119
chr06	18717883	18718004	122
chr06	18735045	18735171	127
chr06	18739678	18739871	194
chr06	18739872	18740715	844
chr06	18759708	18759834	127
chr06	18764392	18764513	122
chr06	18776729	18776942	214
chr06	18779256	18779521	266
chr06	18787805	18788725	921
chr06	18795163	18795403	241
chr06	18803149	18803275	127
chr06	18803372	18803500	129
chr06	18806670	18806923	254
chr06	18807325	18808057	733
chr06	18820331	18820878	548
chr06	18820879	18821163	285
chr06	18821822	18822488	667
chr06	18822489	18822665	177
chr06	18829203	18829402	200
chr06	18829403	18829634	232
chr06	18835608	18836202	595
chr06	18836203	18837176	974
chr06	18838098	18838271	174
chr06	18838272	18838503	232
chr06	18840404	18840600	197
chr06	18845303	18845418	116
chr06	18850819	18851008	190
chr06	18851009	18851170	162
chr06	18852733	18852848	116
chr06	18869683	18869863	181
chr06	18869864	18870000	137
chr06	18871624	18872077	454
chr06	18872078	18872908	831
chr06	18876039	18876219	181
chr06	18876220	18876356	137
chr06	18876357	18876483	127
chr06	18876484	18876704	221
chr06	18887700	18888059	360
chr06	18888060	18888222	163
chr06	18893607	18894072	466
chr06	18896677	18897036	360
chr06	18897037	18897199	163
chr06	18899971	18900593	623
chr06	18900594	18900866	273
chr06	18902365	18902599	235
chr06	18902600	18903355	756
chr06	18907149	18907753	605
chr06	18907754	18908543	790
chr06	18909875	18910106	232
chr06	18910133	18910798	666
chr06	18913976	18914382	407
chr06	18919881	18920052	172
chr06	18921979	18922078	100
chr06	18922079	18922231	153
chr06	18931150	18931343	194
chr06	18931344	18931577	234
chr06	18932376	18932510	135
chr06	18936682	18936782	101
chr06	18936783	18936896	114
chr06	18938338	18938612	275
chr06	18938613	18938800	188
chr06	18945310	18945509	200
chr06	18953783	18954027	245
chr06	18954028	18954502	475
chr06	18956186	18956379	194
chr06	18956380	18956630	251
chr06	18962730	18962864	135
chr06	18964474	18964670	197
chr06	18973838	18973937	100
chr06	18976282	18976455	174
chr06	18978001	18978432	432
chr06	18978433	18978718	286
chr06	18984937	18985038	102
chr06	18985137	18985465	329
chr06	18985484	18985965	482
chr06	18987616	18987807	192
chr06	18987808	18987932	125
chr06	18989190	18989879	690
chr06	18989880	18990447	568
chr06	19001765	19002094	330
chr06	19002095	19002233	139
chr06	19003162	19003364	203
chr06	19003365	19003608	244
chr06	19003883	19003990	108
chr06	19003991	19004101	111
chr06	19005587	19005686	100
chr06	19012507	19012608	102
chr06	19014592	19015188	597
chr06	19015189	19016147	959
chr06	19017487	19017588	102
chr06	19018946	19019370	425
chr06	19019371	19019556	186
chr06	19020425	19020722	298
chr06	19020891	19021046	156
chr06	19045225	19045330	106
chr06	19045331	19045548	218
chr06	19047632	19047854	223
chr06	19048452	19048603	152
chr06	19048955	19049114	160
chr06	19052538	19052652	115
chr06	19058557	19058751	195
chr06	19058752	19059021	270
chr06	19060471	19060585	115
chr06	19075860	19076543	684
chr06	19076544	19076705	162
chr06	19079433	19080079	647
chr06	19080080	19080467	388
chr06	19080468	19080931	464
chr06	19082315	19082433	119
chr06	19087580	19087924	345
chr06	19088061	19088496	436
chr06	19088844	19089293	450
chr06	19090677	19090795	119
chr06	19094199	19094998	800
chr06	19101500	19101655	156
chr06	19102010	19102598	589
chr06	19103847	19103957	111
chr06	19103965	19104123	159
chr06	19117964	19118149	186
chr06	19118150	19118602	453
chr06	19123874	19124067	194
chr06	19124122	19124264	143
chr06	19126595	19127007	413
chr06	19127008	19127708	701
chr06	19133699	19133818	120
chr06	19142953	19143374	422
chr06	19143375	19143920	546
chr06	19145551	19145670	120
chr06	19157324	19157501	178
chr06	19160371	19160504	134
chr06	19160505	19160890	386
chr06	19175825	19175927	103
chr06	19176082	19176498	417
chr06	19210297	19210759	463
chr06	19210760	19211299	540
chr06	19214918	19215030	113
chr06	19216661	19216865	205
chr06	19217213	19217640	428
chr06	19217704	19218141	438
chr06	19218142	19218264	123
chr06	19223834	19223946	113
chr06	19227442	19227939	498
chr06	19233285	19233558	274
chr06	19252036	19252155	120
chr06	19252826	19253388	563
chr06	19253986	19254137	152
chr06	19254488	19254647	160
chr06	19257973	19258252	280
chr06	19260176	19260556	381
chr06	19260557	19260666	110
chr06	19262208	19262359	152
chr06	19270708	19270809	102
chr06	19270810	19270916	107
chr06	19277333	19278014	682
chr06	19279403	19279645	243
chr06	19282271	19282525	255
chr06	19282526	19282727	202
chr06	19287225	19288186	962
chr06	19288187	19288658	472
chr06	19295354	19295473	120
chr06	19301578	19302518	941
chr06	19303910	19304150	241
chr06	19310391	19311159	769
chr06	19311160	19311445	286
chr06	19312631	19313073	443
chr06	19318712	19318853	142
chr06	19318854	19319419	566
chr06	19319420	19319835	416
chr06	19319836	19320298	463
chr06	19323027	19323364	338
chr06	19323365	19323491	127
chr06	19325915	19326115	201
chr06	19332926	19333570	645
chr06	19333571	19333797	227
chr06	19335858	19336007	150
chr06	19336008	19336238	231
chr06	19338994	19339093	100
chr06	19339094	19339315	222
chr06	19340201	19340332	132
chr06	19340333	19340526	194
chr06	19345974	19346081	108
chr06	19346082	19346324	243
chr06	19347928	19348217	290
chr06	19358401	19358594	194
chr06	19359418	19359532	115
chr06	19363535	19363686	152
chr06	19368126	19368326	201
chr06	19370012	19370160	149
chr06	19370161	19370837	677
chr06	19371168	19371352	185
chr06	19371353	19371460	108
chr06	19372170	19372500	331
chr06	19372501	19372850	350
chr06	19380441	19381308	868
chr06	19381309	19381488	180
chr06	19384549	19384979	431
chr06	19384980	19385148	169
chr06	19391898	19392188	291
chr06	19392189	19392339	151
chr06	19394585	19395335	751
chr06	19395336	19395519	184
chr06	19395520	19396241	722
chr06	19396242	19396427	186
chr06	19402409	19403074	666
chr06	19403304	19404165	862
chr06	19405760	19406407	648
chr06	19406408	19406842	435
chr06	19409177	19409297	121
chr06	19414671	19415079	409
chr06	19415335	19415837	503
chr06	19418282	19418925	644
chr06	19418926	19419073	148
chr06	19420861	19420980	120
chr06	19427269	19427832	564
chr06	19429404	19429835	432
chr06	19431749	19432444	696
chr06	19434825	19435553	729
chr06	19438165	19438412	248
chr06	19445195	19445542	348
chr06	19448125	19448277	153
chr06	19452947	19453728	782
chr06	19454518	19454810	293
chr06	19454811	19455305	495
chr06	19455306	19455674	369
chr06	19462405	19463074	670
chr06	19463437	19463740	304
chr06	19464233	19464472	240
chr06	19472116	19472799	684
chr06	19480180	19480447	268
chr06	19481548	19481681	134
chr06	19481682	19481835	154
chr06	19492168	19492719	552
chr06	19496998	19497175	178
chr06	19505688	19505815	128
chr06	19505816	19506072	257
chr06	19520534	19520754	221
chr06	19520755	19521268	514
chr06	19521982	19522185	204
chr06	19522186	19522317	132
chr06	19523084	19523326	243
chr06	19527089	19527402	314
chr06	19527866	19527978	113
chr06	19531860	19532293	434
chr06	19549490	19549787	298
chr06	19552468	19552633	166
chr06	19552634	19552744	111
chr06	19554088	19554384	297
chr06	19558434	19558584	151
chr06	19563953	19564250	298
chr06	19569893	19570003	111
chr06	19570059	19570284	226
chr06	19575809	19576402	594
chr06	19576403	19577298	896
chr06	19578664	19578787	124
chr06	19594556	19594761	206
chr06	19594762	19594919	158
chr06	19594920	19595723	804
chr06	19596130	19596546	417
chr06	19615173	19615343	171
chr06	19615344	19615811	468
chr06	19618259	19618462	204
chr06	19618562	19618739	178
chr06	19621474	19621609	136
chr06	19624300	19624542	243
chr06	19624543	19624693	151
chr06	19635780	19635898	119
chr06	19641598	19641942	345
chr06	19642075	19642522	448
chr06	19642870	19643188	319
chr06	19645018	19645136	119
chr06	19647134	19647982	849
chr06	19647983	19648170	188
chr06	19651547	19651946	400
chr06	19651947	19652729	783
chr06	19657567	19657688	122
chr06	19658987	19659169	183
chr06	19661786	19662181	396
chr06	19662182	19662566	385
chr06	19662725	19663007	283
chr06	19663008	19663196	189
chr06	19663197	19663732	536
chr06	19663733	19663960	228
chr06	19671518	19671641	124
chr06	19686758	19687013	256
chr06	19688399	19688635	237
chr06	19710956	19711244	289
chr06	19717382	19717575	194
chr06	19717630	19717772	143
chr06	19726276	19726494	219
chr06	19730469	19730964	496
chr06	19730980	19731179	200
chr06	19731411	19731588	178
chr06	19731644	19731859	216
chr06	19734069	19734389	321
chr06	19734390	19734593	204
chr06	19736462	19737074	613
chr06	19739914	19740226	313
chr06	19740227	19740863	637
chr06	19744193	19744292	100
chr06	19744293	19744982	690
chr06	19746543	19746712	170
chr06	19746713	19746819	107
chr06	19756659	19756858	200
chr06	19756891	19757053	163
chr06	19757054	19757195	142
chr06	19759195	19759361	167
chr06	19759362	19759475	114
chr06	19762250	19762536	287
chr06	19762537	19762876	340
chr06	19767483	19767843	361
chr06	19767844	19768006	163
chr06	19770281	19771146	866
chr06	19771147	19771333	187
chr06	19771824	19772601	778
chr06	19773390	19773855	466
chr06	19776479	19776839	361
chr06	19776840	19777002	163
chr06	19784097	19784636	540
chr06	19797311	19797525	215
chr06	19797526	19797678	153
chr06	19811135	19811287	153
chr06	19813368	19813505	138
chr06	19813655	19813867	213
chr06	19814267	19814559	293
chr06	19814560	19814973	414
chr06	19815948	19816453	506
chr06	19825722	19825898	177
chr06	19827858	19828048	191
chr06	19828552	19828703	152
chr06	19832810	19832942	133
chr06	19832943	19833155	213
chr06	19833653	19834164	512
chr06	19834874	19835156	283
chr06	19836456	19837210	755
chr06	19837211	19837534	324
chr06	19842408	19842929	522
chr06	19845043	19845301	259
chr06	19846419	19846534	116
chr06	19846535	19846703	169
chr06	19867860	19868120	261
chr06	19868121	19868658	538
chr06	19870051	19870156	106
chr06	19876120	19876328	209
chr06	19880065	19880232	168
chr06	19880233	19880609	377
chr06	19888663	19889201	539
chr06	19889202	19889392	191
chr06	19893821	19894330	510
chr06	19894385	19894721	337
chr06	19907403	19907590	188
chr06	19909502	19909706	205
chr06	19913790	19913950	161
chr06	19913951	19914110	160
chr06	19921553	19922110	558
chr06	19927452	19927782	331
chr06	19937178	19937510	333
chr06	19937511	19938197	687
chr06	19938261	19938533	273
chr06	19952486	19952589	104
chr06	19955973	19956709	737
chr06	19957188	19957515	328
chr06	19957516	19958284	769
chr06	19961034	19961345	312
chr06	19972829	19973008	180
chr06	19973169	19973393	225
chr06	19973394	19973515	122
chr06	19973516	19973617	102
chr06	19982451	19983424	974
chr06	19987938	19988092	155
chr06	19991785	19992148	364
chr06	19993927	19994270	344
chr06	19998380	19998647	268
chr06	19998648	19998894	247
chr06	19999698	20000058	361
chr06	20000059	20000889	831
chr06	20006247	20006909	663
chr06	20010404	20010931	528
chr06	20011640	20011796	157
chr06	20011813	20012005	193
chr06	20018761	20019630	870
chr06	20019631	20020048	418
chr06	20021760	20021866	107
chr06	20021867	20022199	333
chr06	20022460	20022683	224
chr06	20025666	20026550	885
chr06	20026551	20026839	289
chr06	20030282	20030382	101
chr06	20034688	20035033	346
chr06	20035034	20035141	108
chr06	20035181	20035310	130
chr06	20035336	20035547	212
chr06	20036012	20036310	299
chr06	20036311	20036944	634
chr06	20051235	20051913	679
chr06	20051914	20052185	272
chr06	20053883	20054028	146
chr06	20054029	20054173	145
chr06	20065469	20065633	165
chr06	20065634	20065804	171
chr06	20085866	20086513	648
chr06	20086514	20086732	219
chr06	20098611	20098975	365
chr06	20098976	20099322	347
chr06	20104819	20104993	175
chr06	20108750	20108892	143
chr06	20108893	20109867	975
chr06	20119334	20119825	492
chr06	20119826	20120020	195
chr06	20145148	20145257	110
chr06	20145258	20145394	137
chr06	20147422	20147837	416
chr06	20147838	20148308	471
chr06	20159560	20159763	204
chr06	20167601	20167708	108
chr06	20169157	20170093	937
chr06	20174479	20175011	533
chr06	20192654	20193046	393
chr06	20203756	20203923	168
chr06	20203924	20204601	678
chr06	20213044	20213597	554
chr06	20219521	20219731	211
chr06	20234543	20234857	315
chr06	20236203	20236736	534
chr06	20236737	20237143	407
chr06	20238877	20239150	274
chr06	20239151	20239632	482
chr06	20239633	20240032	400
chr06	20240114	20240332	219
chr06	20240333	20240910	578
chr06	20256912	20257481	570
chr06	20257482	20257646	165
chr06	20258587	20258789	203
chr06	20264254	20264417	164
chr06	20270188	20270317	130
chr06	20285641	20285918	278
chr06	20285919	20286207	289
chr06	20293978	20294206	229
chr06	20295061	20295438	378
chr06	20295439	20296047	609
chr06	20303081	20303245	165
chr06	20303246	20304204	959
chr06	20304955	20305578	624
chr06	20305579	20306187	609
chr06	20306391	20307147	757
chr06	20307148	20307377	230
chr06	20310030	20310234	205
chr06	20310235	20310536	302
chr06	20311560	20311773	214
chr06	20314500	20314677	178
chr06	20314678	20315062	385
chr06	20316838	20317118	281
chr06	20317119	20317554	436
chr06	20318375	20318847	473
chr06	20318848	20319084	237
chr06	20319240	20319427	188
chr06	20321669	20322469	801
chr06	20322470	20322632	163
chr06	20351224	20351550	327
chr06	20351551	20352240	690
chr06	20355081	20355393	313
chr06	20365879	20366401	523
chr06	20366402	20366554	153
chr06	20368216	20368390	175
chr06	20370191	20370759	569
chr06	20370760	20371029	270
chr06	20377200	20377580	381
chr06	20378180	20378374	195
chr06	20380506	20380910	405
chr06	20380911	20381784	874
chr06	20383677	20383784	108
chr06	20383785	20384079	295
chr06	20387238	20387737	500
chr06	20387746	20387872	127
chr06	20387873	20388147	275
chr06	20390559	20390692	134
chr06	20392722	20392954	233
chr06	20397044	20397543	500
chr06	20397552	20397678	127
chr06	20397679	20397953	275
chr06	20400125	20400637	513
chr06	20400916	20401615	700
chr06	20403134	20403432	299
chr06	20403433	20403686	254
chr06	20434952	20435900	949
chr06	20451889	20452147	259
chr06	20454475	20454913	439
chr06	20454914	20455533	620
chr06	20484497	20485088	592
chr06	20485089	20485355	267
chr06	20487738	20487959	222
chr06	20490588	20490948	361
chr06	20492717	20492826	110
chr06	20495367	20495663	297
chr06	20495664	20495767	104
chr06	20498417	20498547	131
chr06	20500850	20501178	329
chr06	20501179	20501292	114
chr06	20503281	20503772	492
chr06	20510225	20510372	148
chr06	20511657	20512586	930
chr06	20513693	20514450	758
chr06	20514451	20514834	384
chr06	20514835	20515363	529
chr06	20515364	20516333	970
chr06	20519171	20519670	500
chr06	20519671	20519853	183
chr06	20524989	20525168	180
chr06	20531864	20532038	175
chr06	20532268	20532884	617
chr06	20532885	20533334	450
chr06	20533335	20534231	897
chr06	20534232	20534968	737
chr06	20537037	20537167	131
chr06	20537168	20537805	638
chr06	20540784	20541089	306
chr06	20541090	20541802	713
chr06	20548595	20548884	290
chr06	20550865	20551182	318
chr06	20551183	20552042	860
chr06	20556184	20556461	278
chr06	20560925	20561259	335
chr06	20561260	20561504	245
chr06	20561983	20562083	101
chr06	20562281	20562574	294
chr06	20562575	20562719	145
chr06	20564704	20564814	111
chr06	20564815	20564979	165
chr06	20568204	20568420	217
chr06	20576982	20577244	263
chr06	20591946	20592900	955
chr06	20599279	20599758	480
chr06	20599759	20600098	340
chr06	20608499	20608854	356
chr06	20621304	20622258	955
chr06	20623087	20623241	155
chr06	20623242	20623429	188
chr06	20628054	20628361	308
chr06	20628362	20628464	103
chr06	20631736	20632091	356
chr06	20632092	20632251	160
chr06	20635476	20636393	918
chr06	20636779	20637519	741
chr06	20651830	20651978	149
chr06	20661968	20662298	331
chr06	20662299	20662648	350
chr06	20670362	20670490	129
chr06	20670491	20670755	265
chr06	20678399	20678557	159
chr06	20678558	20678822	265
chr06	20684906	20685306	401
chr06	20686788	20687306	519
chr06	20687307	20687845	539
chr06	20688330	20688858	529
chr06	20688859	20689103	245
chr06	20705668	20706574	907
chr06	20706600	20707108	509
chr06	20707109	20707228	120
chr06	20719705	20719860	156
chr06	20719861	20720089	229
chr06	20721143	20721300	158
chr06	20721301	20721431	131
chr06	20737585	20738010	426
chr06	20739038	20739305	268
chr06	20740405	20740538	134
chr06	20740539	20740692	154
chr06	20742627	20743005	379
chr06	20755877	20756492	616
chr06	20756493	20757304	812
chr06	20762757	20762992	236
chr06	20762993	20763628	636
chr06	20772456	20773191	736
chr06	20779475	20779584	110
chr06	20779585	20780293	709
chr06	20784550	20785138	589
chr06	20786024	20786324	301
chr06	20792448	20792762	315
chr06	20794431	20794614	184
chr06	20795071	20795266	196
chr06	20795267	20795932	666
chr06	20797378	20797501	124
chr06	20797502	20798349	848
chr06	20808218	20808958	741
chr06	20809850	20810047	198
chr06	20813522	20814264	743
chr06	20815640	20815864	225
chr06	20815865	20816040	176
chr06	20822093	20822428	336
chr06	20822429	20822551	123
chr06	20832759	20833452	694
chr06	20840465	20840772	308
chr06	20840788	20841696	909
chr06	20841713	20841858	146
chr06	20843808	20844459	652
chr06	20849683	20849782	100
chr06	20849783	20849891	109
chr06	20850309	20850425	117
chr06	20855966	20856243	278
chr06	20856244	20856764	521
chr06	20863543	20863762	220
chr06	20869724	20870049	326
chr06	20871793	20872054	262
chr06	20885054	20885172	119
chr06	20888442	20888889	448
chr06	20888890	20889030	141
chr06	20889819	20890181	363
chr06	20890471	20890599	129
chr06	20899327	20899530	204
chr06	20899531	20900011	481
chr06	20905744	20906586	843
chr06	20908311	20908424	114
chr06	20908425	20908844	420
chr06	20910121	20910224	104
chr06	20910225	20910627	403
chr06	20919364	20919726	363
chr06	20925951	20926565	615
chr06	20929123	20929554	432
chr06	20940200	20940529	330
chr06	20940530	20941178	649
chr06	20941542	20941717	176
chr06	20941718	20941888	171
chr06	20942583	20942767	185
chr06	20945668	20945820	153
chr06	20952768	20953369	602
chr06	20956908	20957107	200
chr06	20982953	20983226	274
chr06	20983227	20983920	694
chr06	21002129	21002313	185
chr06	21002314	21002443	130
chr06	21003445	21003905	461
chr06	21003906	21004079	174
chr06	21004411	21005090	680
chr06	21006919	21007341	423
chr06	21007351	21007494	144
chr06	21007958	21008179	222
chr06	21008180	21008533	354
chr06	21009701	21010123	423
chr06	21022100	21022215	116
chr06	21027188	21027363	176
chr06	21027364	21027540	177
chr06	21031636	21031856	221
chr06	21031857	21032056	200
chr06	21035944	21036455	512
chr06	21036456	21036795	340
chr06	21041194	21041422	229
chr06	21041423	21041667	245
chr06	21055948	21056603	656
chr06	21056604	21057018	415
chr06	21057693	21057981	289
chr06	21060837	21061097	261
chr06	21061098	21061844	747
chr06	21063282	21063840	559
chr06	21063841	21064294	454
chr06	21066160	21066771	612
chr06	21079904	21080203	300
chr06	21082290	21082507	218
chr06	21082508	21082713	206
chr06	21090187	21090859	673
chr06	21090860	21091228	369
chr06	21091505	21092286	782
chr06	21095246	21095396	151
chr06	21095397	21095596	200
chr06	21098094	21098197	104
chr06	21107718	21107911	194
chr06	21110378	21110487	110
chr06	21110488	21110956	469
chr06	21110957	21111059	103
chr06	21115567	21115963	397
chr06	21116145	21116347	203
chr06	21117980	21118185	206
chr06	21118186	21118605	420
chr06	21128316	21128587	272
chr06	21128588	21128707	120
chr06	21129503	21129807	305
chr06	21134968	21135201	234
chr06	21135202	21135498	297
chr06	21154155	21154380	226
chr06	21154835	21155270	436
chr06	21155271	21155967	697
chr06	21170268	21170416	149
chr06	21170417	21170579	163
chr06	21179081	21179441	361
chr06	21179442	21179858	417
chr06	21188420	21188556	137
chr06	21191004	21191589	586
chr06	21191590	21191854	265
chr06	21194870	21195095	226
chr06	21195096	21195228	133
chr06	21195992	21196301	310
chr06	21197228	21197373	146
chr06	21197374	21197625	252
chr06	21203297	21203522	226
chr06	21203523	21203655	133
chr06	21213530	21213776	247
chr06	21217414	21218314	901
chr06	21225580	21225830	251
chr06	21230017	21230189	173
chr06	21230190	21230969	780
chr06	21231855	21231997	143
chr06	21231998	21232190	193
chr06	21236381	21236497	117
chr06	21236511	21236642	132
chr06	21255117	21255491	375
chr06	21258804	21259286	483
chr06	21259380	21259819	440
chr06	21262063	21262447	385
chr06	21264375	21264534	160
chr06	21264535	21264662	128
chr06	21270421	21270717	297
chr06	21270718	21270945	228
chr06	21272958	21273311	354
chr06	21276236	21276451	216
chr06	21276452	21276852	401
chr06	21276853	21277260	408
chr06	21277266	21277672	407
chr06	21298635	21298800	166
chr06	21306298	21306583	286
chr06	21306584	21307040	457
chr06	21322183	21322515	333
chr06	21322516	21322760	245
chr06	21331583	21331700	118
chr06	21334315	21334879	565
chr06	21338630	21338763	134
chr06	21338764	21338912	149
chr06	21338925	21339084	160
chr06	21346518	21346644	127
chr06	21347102	21347206	105
chr06	21347207	21347683	477
chr06	21349389	21349616	228
chr06	21349617	21349879	263
chr06	21351738	21351988	251
chr06	21364325	21364863	539
chr06	21373306	21373538	233
chr06	21373604	21374194	591
chr06	21378676	21378870	195
chr06	21378871	21379017	147
chr06	21379064	21379640	577
chr06	21380007	21380179	173
chr06	21380180	21380458	279
chr06	21387552	21387705	154
chr06	21388057	21388214	158
chr06	21388812	21389028	217
chr06	21396902	21397497	596
chr06	21398648	21398962	315
chr06	21399590	21399698	109
chr06	21405922	21406505	584
chr06	21406506	21406718	213
chr06	21406806	21407191	386
chr06	21407192	21407679	488
chr06	21407680	21407947	268
chr06	21409720	21410132	413
chr06	21410133	21410496	364
chr06	21417217	21417414	198
chr06	21419758	21419895	138
chr06	21419896	21420586	691
chr06	21440147	21440556	410
chr06	21440557	21440798	242
chr06	21441410	21441590	181
chr06	21441591	21442040	450
chr06	21449094	21449206	113
chr06	21450639	21450757	119
chr06	21450758	21450875	118
chr06	21464493	21464634	142
chr06	21465265	21465624	360
chr06	21465625	21465822	198
chr06	21469614	21469789	176
chr06	21471180	21471645	466
chr06	21474271	21474630	360
chr06	21474631	21474828	198
chr06	21480825	21481699	875
chr06	21481991	21482318	328
chr06	21486943	21487116	174
chr06	21487117	21487642	526
chr06	21489379	21489519	141
chr06	21498198	21498468	271
chr06	21502516	21502682	167
chr06	21504982	21505081	100
chr06	21512570	21513164	595
chr06	21517826	21518019	194
chr06	21518020	21518287	268
chr06	21520018	21520612	595
chr06	21528646	21529297	652
chr06	21529298	21529529	232
chr06	21530001	21530574	574
chr06	21530575	21530811	237
chr06	21538431	21539409	979
chr06	21539410	21540377	968
chr06	21542257	21542500	244
chr06	21545231	21545457	227
chr06	21545458	21546183	726
chr06	21548982	21549293	312
chr06	21549294	21549802	509
chr06	21552577	21552854	278
chr06	21552855	21553343	489
chr06	21565945	21566301	357
chr06	21566302	21566819	518
chr06	21567446	21567580	135
chr06	21567581	21567789	209
chr06	21573401	21573751	351
chr06	21573752	21573866	115
chr06	21579988	21580180	193
chr06	21580191	21580378	188
chr06	21583241	21584021	781
chr06	21596644	21596869	226
chr06	21597080	21597408	329
chr06	21598829	21599294	466
chr06	21599295	21599485	191
chr06	21600058	21600192	135
chr06	21600193	21600415	223
chr06	21601750	21601851	102
chr06	21602286	21602976	691
chr06	21602977	21603165	189
chr06	21605611	21606376	766
chr06	21606377	21606512	136
chr06	21607148	21607290	143
chr06	21607291	21607458	168
chr06	21608287	21608607	321
chr06	21613032	21613810	779
chr06	21621938	21622912	975
chr06	21622937	21623912	976
chr06	21633009	21633686	678
chr06	21637837	21638015	179
chr06	21638016	21638130	115
chr06	21643430	21643586	157
chr06	21648447	21649349	903
chr06	21649350	21649687	338
chr06	21661410	21662113	704
chr06	21662114	21662322	209
chr06	21662323	21662775	453
chr06	21662776	21663027	252
chr06	21670309	21670621	313
chr06	21671097	21671371	275
chr06	21671372	21671590	219
chr06	21672085	21672435	351
chr06	21679429	21680047	619
chr06	21683091	21683300	210
chr06	21685124	21685315	192
chr06	21702287	21702529	243
chr06	21702990	21703298	309
chr06	21707261	21707838	578
chr06	21707839	21708318	480
chr06	21713456	21713626	171
chr06	21714991	21715232	242
chr06	21715233	21715454	222
chr06	21719369	21719627	259
chr06	21721026	21721367	342
chr06	21721896	21722419	524
chr06	21723171	21724051	881
chr06	21724052	21724299	248
chr06	21727523	21727723	201
chr06	21730430	21730577	148
chr06	21732114	21732317	204
chr06	21732318	21732652	335
chr06	21733703	21733982	280
chr06	21733983	21734236	254
chr06	21740458	21740633	176
chr06	21741128	21741233	106
chr06	21743111	21743346	236
chr06	21751831	21752037	207
chr06	21753833	21754209	377
chr06	21755012	21755125	114
chr06	21755186	21755781	596
chr06	21755782	21756007	226
chr06	21756667	21757092	426
chr06	21757093	21757517	425
chr06	21758675	21758892	218
chr06	21763752	21763893	142
chr06	21763894	21764003	110
chr06	21771390	21771565	176
chr06	21771566	21771716	151
chr06	21774229	21774552	324
chr06	21774553	21774820	268
chr06	21785132	21785301	170
chr06	21799109	21799221	113
chr06	21808636	21809116	481
chr06	21811940	21812458	519
chr06	21812995	21813247	253
chr06	21813248	21813600	353
chr06	21813988	21814522	535
chr06	21814523	21815144	622
chr06	21815145	21815380	236
chr06	21818021	21818455	435
chr06	21822504	21822705	202
chr06	21827086	21827312	227
chr06	21827425	21827783	359
chr06	21829629	21829908	280
chr06	21829909	21830209	301
chr06	21832008	21832487	480
chr06	21832488	21832617	130
chr06	21841519	21842073	555
chr06	21842074	21842452	379
chr06	21846749	21847282	534
chr06	21847283	21847689	407
chr06	21849578	21849851	274
chr06	21849852	21850335	484
chr06	21850336	21850735	400
chr06	21850817	21851035	219
chr06	21851036	21851613	578
chr06	21867587	21868270	684
chr06	21868271	21868432	162
chr06	21876851	21877565	715
chr06	21896434	21896751	318
chr06	21906537	21906918	382
chr06	21906919	21907533	615
chr06	21910258	21910425	168
chr06	21910426	21911103	678
chr06	21919233	21919333	101
chr06	21919334	21919447	114
chr06	21920893	21921167	275
chr06	21921168	21921353	186
chr06	21922737	21922875	139
chr06	21926713	21926813	101
chr06	21926814	21926927	114
chr06	21930104	21930871	768
chr06	21940611	21940714	104
chr06	21942832	21943230	399
chr06	21943231	21943406	176
chr06	21946912	21947169	258
chr06	21949873	21950076	204
chr06	21950077	21950440	364
chr06	21955469	21955965	497
chr06	21955966	21956601	636
chr06	21960901	21961537	637
chr06	21961538	21962017	480
chr06	21963358	21963734	377
chr06	21965394	21965552	159
chr06	21974631	21974790	160
chr06	21976010	21976376	367
chr06	21976377	21976766	390
chr06	21979910	21980377	468
chr06	21980378	21980627	250
chr06	21986897	21987024	128
chr06	21999938	22000609	672
chr06	22000610	22001058	449
chr06	22001059	22001538	480
chr06	22001539	22002064	526
chr06	22002232	22002621	390
chr06	22004355	22004460	106
chr06	22004461	22004568	108
chr06	22009355	22009953	599
chr06	22009954	22010469	516
chr06	22012665	22012908	244
chr06	22013769	22013996	228
chr06	22014063	22014254	192
chr06	22021092	22021288	197
chr06	22021289	22021887	599
chr06	22022195	22022677	483
chr06	22037104	22037587	484
chr06	22037588	22037873	286
chr06	22048567	22048951	385
chr06	22048952	22049269	318
chr06	22050776	22051266	491
chr06	22051267	22051487	221
chr06	22060875	22060979	105
chr06	22067048	22067790	743
chr06	22068760	22069013	254
chr06	22069707	22069867	161
chr06	22069868	22069988	121
chr06	22070623	22070867	245
chr06	22073900	22074297	398
chr06	22074298	22074524	227
chr06	22074949	22075382	434
chr06	22075383	22075502	120
chr06	22085715	22085952	238
chr06	22085953	22086295	343
chr06	22091004	22091517	514
chr06	22091518	22091695	178
chr06	22097824	22098065	242
chr06	22099113	22099269	157
chr06	22111383	22111492	110
chr06	22112125	22112920	796
chr06	22118851	22119793	943
chr06	22126233	22126979	747
chr06	22126980	22127525	546
chr06	22129885	22130597	713
chr06	22130598	22131079	482
chr06	22135884	22136220	337
chr06	22136221	22136360	140
chr06	22138108	22138410	303
chr06	22141552	22142464	913
chr06	22142465	22142608	144
chr06	22146596	22147045	450
chr06	22147046	22147579	534
chr06	22155053	22155351	299
chr06	22155352	22155562	211
chr06	22155618	22155744	127
chr06	22156529	22156929	401
chr06	22159714	22159983	270
chr06	22159984	22160377	394
chr06	22160576	22160695	120
chr06	22169648	22170367	720
chr06	22171402	22172085	684
chr06	22172948	22173074	127
chr06	22175166	22175297	132
chr06	22184841	22184941	101
chr06	22184942	22185355	414
chr06	22197690	22197805	116
chr06	22198057	22198219	163
chr06	22200122	22200276	155
chr06	22206166	22206382	217
chr06	22214687	22214903	217
chr06	22221083	22221317	235
chr06	22222612	22222887	276
chr06	22230768	22231037	270
chr06	22235889	22236048	160
chr06	22236057	22236670	614
chr06	22237691	22237970	280
chr06	22248662	22248871	210
chr06	22248872	22249192	321
chr06	22250580	22250930	351
chr06	22251080	22251433	354
chr06	22251434	22251752	319
chr06	22259257	22259772	516
chr06	22270397	22270852	456
chr06	22272244	22272475	232
chr06	22273280	22273435	156
chr06	22273462	22273705	244
chr06	22273706	22273880	175
chr06	22274712	22274845	134
chr06	22274846	22275756	911
chr06	22279311	22279797	487
chr06	22283957	22284434	478
chr06	22284435	22284643	209
chr06	22297293	22297457	165
chr06	22308405	22308550	146
chr06	22315414	22315514	101
chr06	22316700	22316934	235
chr06	22323213	22323317	105
chr06	22332225	22332434	210
chr06	22334038	22334357	320
chr06	22343616	22343863	248
chr06	22343864	22344006	143
chr06	22345699	22345898	200
chr06	22346337	22346749	413
chr06	22346750	22347383	634
chr06	22349197	22349807	611
chr06	22349808	22350071	264
chr06	22352912	22353121	210
chr06	22353122	22353334	213
chr06	22359485	22360323	839
chr06	22360324	22360557	234
chr06	22360803	22361034	232
chr06	22361035	22361170	136
chr06	22363307	22363540	234
chr06	22363541	22364166	626
chr06	22366824	22367350	527
chr06	22367491	22367901	411
chr06	22374647	22375506	860
chr06	22375507	22375658	152
chr06	22376498	22376838	341
chr06	22376839	22377106	268
chr06	22388951	22389146	196
chr06	22397436	22398367	932
chr06	22398368	22398757	390
chr06	22400284	22400418	135
chr06	22400419	22400529	111
chr06	22407806	22408103	298
chr06	22412534	22412986	453
chr06	22412987	22413369	383
chr06	22416375	22417131	757
chr06	22425544	22426460	917
chr06	22434387	22435088	702
chr06	22435089	22435213	125
chr06	22441088	22441201	114
chr06	22442649	22442922	274
chr06	22442923	22443108	186
chr06	22448439	22448552	114
chr06	22450000	22450273	274
chr06	22450274	22450459	186
chr06	22455789	22455902	114
chr06	22459388	22459949	562
chr06	22468055	22468296	242
chr06	22468297	22468430	134
chr06	22470809	22470921	113
chr06	22472558	22472761	204
chr06	22473109	22473535	427
chr06	22473672	22474022	351
chr06	22479730	22479842	113
chr06	22485057	22485407	351
chr06	22488806	22489371	566
chr06	22489372	22490249	878
chr06	22491414	22491668	255
chr06	22497626	22497757	132
chr06	22497758	22497981	224
chr06	22506225	22506782	558
chr06	22518407	22518751	345
chr06	22523046	22523598	553
chr06	22525379	22525582	204
chr06	22527428	22527567	140
chr06	22527568	22527785	218
chr06	22538880	22539366	487
chr06	22539367	22539498	132
chr06	22551508	22551926	419
chr06	22557306	22557410	105
chr06	22557411	22557777	367
chr06	22566742	22567268	527
chr06	22570204	22570918	715
chr06	22571310	22571460	151
chr06	22577545	22578099	555
chr06	22582248	22582471	224
chr06	22582472	22582602	131
chr06	22598198	22598542	345
chr06	22598543	22598950	408
chr06	22612698	22613202	505
chr06	22613203	22614158	956
chr06	22614943	22615063	121
chr06	22615064	22615284	221
chr06	22616213	22616356	144
chr06	22619227	22619339	113
chr06	22620520	22620921	402
chr06	22628088	22628339	252
chr06	22628340	22628650	311
chr06	22629484	22629761	278
chr06	22630339	22630738	400
chr06	22633237	22633788	552
chr06	22635567	22635840	274
chr06	22635841	22636031	191
chr06	22640369	22640882	514
chr06	22641715	22642171	457
chr06	22655870	22656033	164
chr06	22657431	22657740	310
chr06	22657741	22657951	211
chr06	22659692	22660416	725
chr06	22667920	22668095	176
chr06	22671879	22672092	214
chr06	22694549	22694670	122
chr06	22696646	22696772	127
chr06	22697379	22697543	165
chr06	22697544	22697860	317
chr06	22697861	22698198	338
chr06	22698199	22698463	265
chr06	22700813	22701737	925
chr06	22708589	22708911	323
chr06	22708912	22709173	262
chr06	22709448	22710097	650
chr06	22710098	22710266	169
chr06	22722710	22723421	712
chr06	22730823	22731192	370
chr06	22731193	22731599	407
chr06	22757744	22758184	441
chr06	22758185	22758318	134
chr06	22759364	22759512	149
chr06	22759513	22760189	677
chr06	22761522	22761852	331
chr06	22761853	22762432	580
chr06	22774340	22774440	101
chr06	22774441	22774624	184
chr06	22779368	22779539	172
chr06	22779822	22780040	219
chr06	22782601	22782714	114
chr06	22786509	22786608	100
chr06	22790703	22791282	580
chr06	22791407	22791796	390
chr06	22791797	22792389	593
chr06	22794819	22794948	130
chr06	22796136	22796415	280
chr06	22796416	22796539	124
chr06	22804369	22804681	313
chr06	22807806	22808385	580
chr06	22808386	22808675	290
chr06	22808676	22809471	796
chr06	22809498	22810299	802
chr06	22810843	22811134	292
chr06	22812419	22812554	136
chr06	22813364	22813970	607
chr06	22813971	22814428	458
chr06	22825200	22825784	585
chr06	22825785	22826330	546
chr06	22829712	22829858	147
chr06	22838461	22839149	689
chr06	22840286	22840735	450
chr06	22841463	22841626	164
chr06	22841627	22841821	195
chr06	22845923	22846148	226
chr06	22846588	22846712	125
chr06	22846947	22847047	101
chr06	22847048	22847214	167
chr06	22851599	22852357	759
chr06	22855715	22855867	153
chr06	22856300	22856445	146
chr06	22856680	22856801	122
chr06	22856802	22857100	299
chr06	22862178	22862369	192
chr06	22862370	22862594	225
chr06	22863046	22863393	348
chr06	22863415	22863652	238
chr06	22866899	22867089	191
chr06	22870700	22870902	203
chr06	22870903	22871413	511
chr06	22880123	22880806	684
chr06	22880807	22880968	162
chr06	22899995	22900485	491
chr06	22900640	22900839	200
chr06	22900840	22901166	327
chr06	22904683	22905173	491
chr06	22905328	22905527	200
chr06	22905528	22905854	327
chr06	22914030	22914142	113
chr06	22915523	22915642	120
chr06	22915643	22916320	678
chr06	22923535	22923916	382
chr06	22928338	22928725	388
chr06	22939186	22939716	531
chr06	22940171	22940455	285
chr06	22943674	22943943	270
chr06	22943944	22944365	422
chr06	22945749	22945891	143
chr06	22951303	22951588	286
chr06	22951589	22952120	532
chr06	22952574	22952858	285
chr06	22953952	22954330	379
chr06	22954492	22954595	104
chr06	22954596	22954709	114
chr06	22954710	22955159	450
chr06	22958493	22958753	261
chr06	22958775	22959093	319
chr06	22960760	22961048	289
chr06	22963418	22963691	274
chr06	22966643	22966767	125
chr06	22967412	22968207	796
chr06	22969114	22969329	216
chr06	22969330	22969648	319
chr06	22976641	22977108	468
chr06	22977109	22977588	480
chr06	22980610	22980805	196
chr06	22980806	22980933	128
chr06	22982846	22983041	196
chr06	22983405	22984111	707
chr06	22984634	22984950	317
chr06	22998536	22998708	173
chr06	22998709	22999390	682
chr06	23002125	23002395	271
chr06	23005113	23005530	418
chr06	23005531	23005861	331
chr06	23009229	23009679	451
chr06	23009680	23009937	258
chr06	23010729	23011147	419
chr06	23013887	23014009	123
chr06	23022258	23022413	156
chr06	23023266	23023648	383
chr06	23039616	23039931	316
chr06	23039932	23040384	453
chr06	23040576	23040751	176
chr06	23044622	23045006	385
chr06	23046935	23047094	160
chr06	23047095	23047222	128
chr06	23056022	23056581	560
chr06	23056582	23056755	174
chr06	23061675	23061915	241
chr06	23061992	23062286	295
chr06	23068037	23068172	136
chr06	23069440	23070022	583
chr06	23070023	23070470	448
chr06	23071771	23072007	237
chr06	23088765	23089668	904
chr06	23090758	23091162	405
chr06	23093902	23094484	583
chr06	23094485	23094826	342
chr06	23099174	23099578	405
chr06	23099579	23099746	168
chr06	23102967	23103521	555
chr06	23104991	23105114	124
chr06	23105115	23105878	764
chr06	23108672	23108979	308
chr06	23108980	23109081	102
chr06	23109156	23109430	275
chr06	23109431	23109747	317
chr06	23119600	23119884	285
chr06	23119885	23120154	270
chr06	23124642	23124899	258
chr06	23124900	23125091	192
chr06	23131780	23132302	523
chr06	23132537	23133121	585
chr06	23135462	23135890	429
chr06	23135891	23136203	313
chr06	23138247	23138421	175
chr06	23138422	23138572	151
chr06	23144666	23145118	453
chr06	23145119	23145385	267
chr06	23146074	23146727	654
chr06	23157456	23158319	864
chr06	23158320	23159270	951
chr06	23165587	23165869	283
chr06	23175912	23176144	233
chr06	23183935	23184121	187
chr06	23184803	23185340	538
chr06	23185825	23186227	403
chr06	23196280	23196649	370
chr06	23197835	23198214	380
chr06	23202935	23203091	157
chr06	23205798	23206224	427
chr06	23232891	23233167	277
chr06	23237637	23237977	341
chr06	23237978	23238454	477
chr06	23239894	23240757	864
chr06	23240758	23241073	316
chr06	23241702	23241848	147
chr06	23241849	23242594	746
chr06	23242595	23243144	550
chr06	23243145	23243549	405
chr06	23244096	23244585	490
chr06	23244586	23245087	502
chr06	23250881	23251063	183
chr06	23259468	23259635	168
chr06	23259636	23260313	678
chr06	23261787	23262601	815
chr06	23282772	23282953	182
chr06	23282954	23283067	114
chr06	23287455	23287589	135
chr06	23288027	23288197	171
chr06	23288198	23288416	219
chr06	23290332	23291005	674
chr06	23291006	23291161	156
chr06	23299586	23300565	980
chr06	23300566	23300693	128
chr06	23311555	23311864	310
chr06	23312748	23313027	280
chr06	23313028	23313233	206
chr06	23320271	23320824	554
chr06	23320825	23321145	321
chr06	23327706	23327852	147
chr06	23348916	23349047	132
chr06	23355074	23355369	296
chr06	23355370	23355469	100
chr06	23355659	23355924	266
chr06	23355925	23356338	414
chr06	23359306	23359696	391
chr06	23359697	23359831	135
chr06	23360785	23361155	371
chr06	23361156	23361384	229
chr06	23361728	23362349	622
chr06	23364170	23364818	649
chr06	23365057	23365263	207
chr06	23368323	23368755	433
chr06	23376699	23376805	107
chr06	23384480	23384850	371
chr06	23387526	23387878	353
chr06	23405458	23405776	319
chr06	23405777	23405992	216
chr06	23408116	23408779	664
chr06	23408780	23409242	463
chr06	23414967	23415384	418
chr06	23415385	23415667	283
chr06	23419586	23419811	226
chr06	23419812	23420319	508
chr06	23422061	23422316	256
chr06	23426830	23426948	119
chr06	23433065	23433222	158
chr06	23433223	23433355	133
chr06	23434258	23434484	227
chr06	23434485	23434669	185
chr06	23435387	23435719	333
chr06	23442100	23442258	159
chr06	23442259	23442490	232
chr06	23446182	23446389	208
chr06	23449636	23450242	607
chr06	23451565	23451766	202
chr06	23451767	23451879	113
chr06	23452032	23452348	317
chr06	23456253	23456701	449
chr06	23456702	23457288	587
chr06	23477651	23477871	221
chr06	23479988	23480124	137
chr06	23480125	23480312	188
chr06	23480313	23480607	295
chr06	23480608	23480722	115
chr06	23480831	23481483	653
chr06	23481484	23481613	130
chr06	23482879	23483001	123
chr06	23490442	23491264	823
chr06	23491265	23491714	450
chr06	23498766	23498893	128
chr06	23499731	23500151	421
chr06	23500152	23500281	130
chr06	23509455	23509812	358
chr06	23509813	23509960	148
chr06	23510085	23510237	153
chr06	23512922	23513039	118
chr06	23515017	23515138	122
chr06	23518111	23518266	156
chr06	23519394	23519635	242
chr06	23524430	23525225	796
chr06	23525226	23525859	634
chr06	23528412	23529328	917
chr06	23529329	23529451	123
chr06	23534127	23534623	497
chr06	23535474	23535675	202
chr06	23535676	23535793	118
chr06	23536502	23537117	616
chr06	23537118	23537264	147
chr06	23540290	23540505	216
chr06	23546291	23546472	182
chr06	23547180	23547312	133
chr06	23547660	23547771	112
chr06	23558452	23558567	116
chr06	23558568	23558693	126
chr06	23558694	23558895	202
chr06	23558896	23559044	149
chr06	23559614	23560387	774
chr06	23561458	23561581	124
chr06	23561996	23562119	124
chr06	23562120	23562301	182
chr06	23588122	23588480	359
chr06	23588481	23588592	112
chr06	23599362	23599679	318
chr06	23599680	23599899	220
chr06	23600657	23600766	110
chr06	23605876	23606140	265
chr06	23606141	23606366	226
chr06	23609118	23609938	821
chr06	23609939	23610891	953
chr06	23611306	23611627	322
chr06	23611753	23612009	257
chr06	23612010	23612291	282
chr06	23632477	23633221	745
chr06	23633576	23634173	598
chr06	23643088	23643250	163
chr06	23643251	23643810	560
chr06	23646622	23646946	325
chr06	23656163	23657025	863
chr06	23657657	23657760	104
chr06	23660329	23660582	254
chr06	23662606	23662724	119
chr06	23668658	23668876	219
chr06	23668877	23668995	119
chr06	23673881	23674034	154
chr06	23674770	23674928	159
chr06	23674995	23675114	120
chr06	23684939	23685372	434
chr06	23685373	23685504	132
chr06	23687357	23687464	108
chr06	23689744	23689924	181
chr06	23690752	23691054	303
chr06	23691055	23691335	281
chr06	23694525	23694660	136
chr06	23694661	23695009	349
chr06	23698985	23699220	236
chr06	23699221	23699410	190
chr06	23702495	23702682	188
chr06	23707309	23707483	175
chr06	23707484	23707693	210
chr06	23710805	23710936	132
chr06	23710937	23711049	113
chr06	23716355	23716516	162
chr06	23717081	23717453	373
chr06	23723284	23723583	300
chr06	23731010	23731320	311
chr06	23731321	23731798	478
chr06	23737935	23738491	557
chr06	23738492	23738831	340
chr06	23753010	23753693	684
chr06	23753694	23753855	162
chr06	23757560	23758438	879
chr06	23769495	23770208	714
chr06	23780153	23780953	801
chr06	23787483	23788010	528
chr06	23788336	23788670	335
chr06	23788671	23788854	184
chr06	23790698	23791030	333
chr06	23791031	23791488	458
chr06	23801841	23802006	166
chr06	23808922	23809264	343
chr06	23809265	23809577	313
chr06	23809747	23809919	173
chr06	23809920	23810049	130
chr06	23815206	23815355	150
chr06	23815356	23815697	342
chr06	23816246	23816538	293
chr06	23816898	23817022	125
chr06	23820591	23820760	170
chr06	23820799	23820943	145
chr06	23823852	23824406	555
chr06	23828644	23828869	226
chr06	23835346	23835797	452
chr06	23837034	23837325	292
chr06	23838172	23838392	221
chr06	23838393	23838523	131
chr06	23844682	23844848	167
chr06	23844849	23845014	166
chr06	23846855	23846956	102
chr06	23864965	23865078	114
chr06	23866672	23867021	350
chr06	23867022	23867839	818
chr06	23873676	23873883	208
chr06	23873884	23874830	947
chr06	23878076	23878211	136
chr06	23878212	23878992	781
chr06	23879133	23879390	258
chr06	23879391	23880171	781
chr06	23881895	23882010	116
chr06	23892462	23892908	447
chr06	23892919	23893485	567
chr06	23893651	23893797	147
chr06	23893798	23894055	258
chr06	23895056	23895222	167
chr06	23895223	23895403	181
chr06	23896673	23896814	142
chr06	23896815	23896966	152
chr06	23897622	23897743	122
chr06	23898584	23898715	132
chr06	23899603	23900096	494
chr06	23901010	23901132	123
chr06	23901133	23901356	224
chr06	23902520	23902659	140
chr06	23902760	23902996	237
chr06	23913174	23913789	616
chr06	23918392	23918494	103
chr06	23918841	23919334	494
chr06	23928617	23929432	816
chr06	23935549	23936175	627
chr06	23936367	23936865	499
chr06	23939160	23939408	249
chr06	23939409	23939852	444
chr06	23940002	23940141	140
chr06	23942129	23942248	120
chr06	23947798	23947989	192
chr06	23952171	23952294	124
chr06	23952295	23952577	283
chr06	23962976	23963355	380
chr06	23963441	23963706	266
chr06	23964350	23964570	221
chr06	23965089	23965369	281
chr06	23965370	23965838	469
chr06	23967640	23967926	287
chr06	23967927	23968521	595
chr06	23973462	23974341	880
chr06	23980868	23981339	472
chr06	23982122	23982905	784
chr06	23993465	23993619	155
chr06	23993620	23993802	183
chr06	23997056	23997175	120
chr06	24001181	24001423	243
chr06	24001424	24001538	115
chr06	24002523	24003181	659
chr06	24005229	24005547	319
chr06	24007136	24007274	139
chr06	24010489	24011008	520
chr06	24012463	24012693	231
chr06	24012694	24012818	125
chr06	24014555	24014674	120
chr06	24014675	24014783	109
chr06	24017100	24017236	137
chr06	24017237	24017441	205
chr06	24017985	24018244	260
chr06	24018245	24018363	119
chr06	24018477	24018823	347
chr06	24018824	24018950	127
chr06	24019389	24019563	175
chr06	24019564	24019835	272
chr06	24020459	24020595	137
chr06	24020596	24020800	205
chr06	24021344	24021603	260
chr06	24021604	24021722	119
chr06	24021836	24022182	347
chr06	24022183	24022309	127
chr06	24022747	24022921	175
chr06	24022922	24023469	548
chr06	24025954	24026160	207
chr06	24026161	24026472	312
chr06	24033262	24033500	239
chr06	24033501	24033975	475
chr06	24033976	24034882	907
chr06	24039228	24039958	731
chr06	24039959	24040059	101
chr06	24040060	24040244	185
chr06	24041226	24041490	265
chr06	24041516	24041703	188
chr06	24041713	24041932	220
chr06	24041933	24042082	150
chr06	24049048	24049159	112
chr06	24051267	24052009	743
chr06	24052845	24053323	479
chr06	24061518	24062063	546
chr06	24074146	24074285	140
chr06	24074286	24074429	144
chr06	24087207	24087744	538
chr06	24090744	24091257	514
chr06	24103528	24103987	460
chr06	24104064	24104163	100
chr06	24105057	24105363	307
chr06	24111378	24111759	382
chr06	24111760	24112438	679
chr06	24113291	24113521	231
chr06	24115151	24115318	168
chr06	24115319	24115996	678
chr06	24128713	24128820	108
chr06	24128821	24129015	195
chr06	24129956	24130170	215
chr06	24130171	24130295	125
chr06	24130941	24131174	234
chr06	24131175	24131351	177
chr06	24141597	24142057	461
chr06	24142360	24142657	298
chr06	24142658	24143232	575
chr06	24170341	24170681	341
chr06	24170682	24171169	488
chr06	24173915	24174231	317
chr06	24177956	24178232	277
chr06	24181153	24181537	385
chr06	24181538	24181917	380
chr06	24182169	24182731	563
chr06	24182732	24183219	488
chr06	24186799	24187259	461
chr06	24194687	24194938	252
chr06	24202466	24202813	348
chr06	24202814	24203118	305
chr06	24210064	24210322	259
chr06	24210323	24210967	645
chr06	24210968	24211106	139
chr06	24211663	24211995	333
chr06	24215163	24215650	488
chr06	24215651	24216299	649
chr06	24218145	24218542	398
chr06	24218543	24218885	343
chr06	24222411	24222709	299
chr06	24225841	24225988	148
chr06	24228574	24228779	206
chr06	24228780	24229135	356
chr06	24229473	24229646	174
chr06	24229647	24229998	352
chr06	24252601	24252868	268
chr06	24265400	24265845	446
chr06	24267338	24267448	111
chr06	24268675	24269224	550
chr06	24269225	24269425	201
chr06	24269684	24269919	236
chr06	24269920	24270141	222
chr06	24274178	24274356	179
chr06	24279029	24279155	127
chr06	24289881	24290022	142
chr06	24292059	24292171	113
chr06	24294238	24294413	176
chr06	24308173	24308391	219
chr06	24308594	24308915	322
chr06	24314917	24315241	325
chr06	24319003	24319135	133
chr06	24333087	24333221	135
chr06	24338555	24338828	274
chr06	24341146	24341349	204
chr06	24341510	24341620	111
chr06	24347471	24347748	278
chr06	24347749	24348011	263
chr06	24353863	24354056	194
chr06	24357941	24358170	230
chr06	24360445	24360548	104
chr06	24361110	24361224	115
chr06	24363048	24363149	102
chr06	24363150	24363851	702
chr06	24367327	24367536	210
chr06	24367537	24367797	261
chr06	24367798	24367905	108
chr06	24367906	24368415	510
chr06	24382660	24383045	386
chr06	24383046	24383336	291
chr06	24393338	24393577	240
chr06	24393578	24394159	582
chr06	24396561	24396761	201
chr06	24396762	24397283	522
chr06	24399439	24399874	436
chr06	24399875	24400015	141
chr06	24400101	24400578	478
chr06	24403287	24403418	132
chr06	24403419	24403935	517
chr06	24405716	24406202	487
chr06	24419909	24420091	183
chr06	24420092	24420399	308
chr06	24423506	24423671	166
chr06	24426669	24427017	349
chr06	24428643	24428804	162
chr06	24428805	24429069	265
chr06	24447051	24447208	158
chr06	24447742	24448059	318
chr06	24453869	24454137	269
chr06	24454316	24454891	576
chr06	24454892	24455293	402
chr06	24455415	24455708	294
chr06	24455709	24456038	330
chr06	24457425	24457634	210
chr06	24461229	24461350	122
chr06	24461351	24461688	338
chr06	24463318	24464122	805
chr06	24464123	24464473	351
chr06	24464752	24464903	152
chr06	24464904	24465087	184
chr06	24468127	24468394	268
chr06	24469493	24469626	134
chr06	24469627	24469780	154
chr06	24471715	24472093	379
chr06	24473630	24473863	234
chr06	24473974	24474288	315
chr06	24474289	24474529	241
chr06	24487131	24487620	490
chr06	24487621	24487786	166
chr06	24488214	24488414	201
chr06	24488415	24488790	376
chr06	24495190	24495428	239
chr06	24495429	24496058	630
chr06	24497137	24497326	190
chr06	24500222	24500777	556
chr06	24500778	24501282	505
chr06	24503681	24503836	156
chr06	24503837	24503985	149
chr06	24516397	24516752	356
chr06	24516753	24516890	138
chr06	24516891	24517086	196
chr06	24517706	24517968	263
chr06	24527734	24527932	199
chr06	24527933	24528725	793
chr06	24530949	24531097	149
chr06	24532028	24532558	531
chr06	24533057	24533753	697
chr06	24543853	24543954	102
chr06	24543955	24544102	148
chr06	24547033	24547417	385
chr06	24549346	24549505	160
chr06	24549506	24549633	128
chr06	24550740	24551001	262
chr06	24555005	24555716	712
chr06	24562280	24562436	157
chr06	24564786	24565022	237
chr06	24565023	24565244	222
chr06	24572680	24573255	576
chr06	24573256	24574076	821
chr06	24574285	24574710	426
chr06	24574711	24575213	503
chr06	24577442	24577910	469
chr06	24578911	24579119	209
chr06	24579120	24579588	469
chr06	24585275	24585729	455
chr06	24585730	24585833	104
chr06	24591309	24591417	109
chr06	24593046	24593271	226
chr06	24594921	24595042	122
chr06	24597563	24597699	137
chr06	24601845	24602256	412
chr06	24602374	24602473	100
chr06	24609637	24609761	125
chr06	24609762	24610006	245
chr06	24611356	24611810	455
chr06	24611811	24611965	155
chr06	24622883	24623063	181
chr06	24631265	24631593	329
chr06	24635426	24635825	400
chr06	24637071	24637518	448
chr06	24651525	24651780	256
chr06	24653149	24653826	678
chr06	24653827	24654777	951
chr06	24663259	24663565	307
chr06	24668048	24668182	135
chr06	24670128	24670324	197
chr06	24670635	24670797	163
chr06	24670798	24670941	144
chr06	24674662	24675146	485
chr06	24675147	24675486	340
chr06	24677785	24678232	448
chr06	24678233	24678937	705
chr06	24682900	24683303	404
chr06	24683304	24683571	268
chr06	24684124	24684242	119
chr06	24684243	24684489	247
chr06	24686499	24686600	102
chr06	24695549	24696337	789
chr06	24696338	24696929	592
chr06	24703042	24703294	253
chr06	24703327	24703737	411
chr06	24715696	24715995	300
chr06	24715996	24716308	313
chr06	24724970	24725198	229
chr06	24725199	24725415	217
chr06	24727978	24728190	213
chr06	24743362	24743573	212
chr06	24756108	24756847	740
chr06	24756848	24757257	410
chr06	24762632	24762741	110
chr06	24767434	24768113	680
chr06	24777926	24778028	103
chr06	24778029	24778161	133
chr06	24790825	24790968	144
chr06	24806253	24806372	120
chr06	24806373	24807154	782
chr06	24807271	24807468	198
chr06	24807469	24807601	133
chr06	24807902	24808101	200
chr06	24808139	24808493	355
chr06	24808494	24809033	540
chr06	24809700	24809918	219
chr06	24810807	24810923	117
chr06	24818323	24819026	704
chr06	24819027	24819296	270
chr06	24819839	24820189	351
chr06	24823013	24823529	517
chr06	24823548	24823649	102
chr06	24827703	24827888	186
chr06	24834025	24834359	335
chr06	24839188	24839907	720
chr06	24839908	24840007	100
chr06	24856720	24856942	223
chr06	24857540	24857691	152
chr06	24858043	24858202	160
chr06	24861557	24861730	174
chr06	24868090	24868295	206
chr06	24868296	24868425	130
chr06	24869640	24869756	117
chr06	24869757	24869865	109
chr06	24879973	24880307	335
chr06	24885990	24886305	316
chr06	24886306	24886441	136
chr06	24890100	24890758	659
chr06	24891145	24891281	137
chr06	24900567	24900824	258
chr06	24900825	24901276	452
chr06	24903004	24903175	172
chr06	24903176	24903456	281
chr06	24907289	24907824	536
chr06	24931134	24931334	201
chr06	24931441	24931577	137
chr06	24931578	24931901	324
chr06	24932215	24932371	157
chr06	24932884	24933294	411
chr06	24934807	24935017	211
chr06	24935752	24936379	628
chr06	24940599	24940771	173
chr06	24940772	24941079	308
chr06	24943991	24944201	211
chr06	24949031	24949403	373
chr06	24949404	24949535	132
chr06	24956010	24956385	376
chr06	24957635	24958284	650
chr06	24966439	24966584	146
chr06	24966669	24966938	270
chr06	24967336	24967580	245
chr06	24973740	24974470	731
chr06	24974521	24975413	893
chr06	24976523	24976665	143
chr06	24976666	24977200	535
chr06	24982177	24982652	476
chr06	24986060	24986213	154
chr06	24986214	24986612	399
chr06	24987218	24987326	109
chr06	24987327	24988278	952
chr06	24989474	24989784	311
chr06	24989873	24990296	424
chr06	24991387	24991497	111
chr06	24991498	24991606	109
chr06	24991989	24992355	367
chr06	24992356	24992485	130
chr06	25015974	25016349	376
chr06	25027664	25027795	132
chr06	25028324	25028537	214
chr06	25028538	25028639	102
chr06	25030914	25031061	148
chr06	25031951	25032071	121
chr06	25032347	25032586	240
chr06	25038448	25038636	189
chr06	25048137	25048328	192
chr06	25048329	25048625	297
chr06	25050124	25050224	101
chr06	25050225	25050344	120
chr06	25050896	25051544	649
chr06	25051545	25051657	113
chr06	25054776	25055491	716
chr06	25055492	25055731	240
chr06	25061408	25061706	299
chr06	25061739	25061974	236
chr06	25066643	25066763	121
chr06	25069386	25069581	196
chr06	25069582	25069747	166
chr06	25074354	25074484	131
chr06	25078782	25078881	100
chr06	25081942	25082745	804
chr06	25087669	25087876	208
chr06	25089047	25089199	153
chr06	25089520	25090235	716
chr06	25090447	25090610	164
chr06	25092759	25093131	373
chr06	25096411	25096702	292
chr06	25097865	25098057	193
chr06	25103136	25103447	312
chr06	25104275	25104498	224
chr06	25104499	25105015	517
chr06	25105897	25106144	248
chr06	25106145	25106285	141
chr06	25122333	25123199	867
chr06	25123200	25123475	276
chr06	25123944	25124380	437
chr06	25126022	25126130	109
chr06	25126131	25126237	107
chr06	25136276	25136751	476
chr06	25136813	25137300	488
chr06	25137301	25137568	268
chr06	25139459	25139871	413
chr06	25139872	25140818	947
chr06	25144342	25144747	406
chr06	25146585	25147186	602
chr06	25157294	25157558	265
chr06	25168380	25168546	167
chr06	25168547	25168951	405
chr06	25169428	25169851	424
chr06	25169852	25170049	198
chr06	25170808	25170919	112
chr06	25170920	25171186	267
chr06	25184787	25185197	411
chr06	25201881	25202118	238
chr06	25202119	25202342	224
chr06	25209968	25210225	258
chr06	25210226	25211075	850
chr06	25220403	25220650	248
chr06	25221410	25221779	370
chr06	25221780	25222186	407
chr06	25222368	25222951	584
chr06	25223252	25223829	578
chr06	25228037	25228240	204
chr06	25232628	25232916	289
chr06	25240350	25240735	386
chr06	25241642	25241957	316
chr06	25241958	25242595	638
chr06	25252765	25252880	116
chr06	25255488	25255913	426
chr06	25258251	25258436	186
chr06	25258437	25259099	663
chr06	25268974	25269265	292
chr06	25292716	25293564	849
chr06	25296119	25296352	234
chr06	25296947	25297749	803
chr06	25306280	25306707	428
chr06	25320448	25320890	443
chr06	25320891	25321158	268
chr06	25324226	25324868	643
chr06	25333440	25333601	162
chr06	25335228	25335464	237
chr06	25336317	25336902	586
chr06	25336954	25337341	388
chr06	25337342	25338220	879
chr06	25346151	25346309	159
chr06	25346310	25346713	404
chr06	25348677	25348833	157
chr06	25348834	25348977	144
chr06	25349096	25349432	337
chr06	25349451	25349820	370
chr06	25351276	25351615	340
chr06	25351616	25351929	314
chr06	25357812	25358022	211
chr06	25358023	25358563	541
chr06	25363399	25363539	141
chr06	25363540	25363957	418
chr06	25375970	25376191	222
chr06	25381768	25381949	182
chr06	25385744	25385878	135
chr06	25385879	25386267	389
chr06	25389825	25389924	100
chr06	25390900	25391466	567
chr06	25397267	25397716	450
chr06	25398564	25398804	241
chr06	25404301	25404559	259
chr06	25405599	25405792	194
chr06	25405793	25405961	169
chr06	25415487	25415793	307
chr06	25415794	25416134	341
chr06	25420198	25420935	738
chr06	25420936	25421122	187
chr06	25429776	25429929	154
chr06	25429930	25430173	244
chr06	25437128	25437357	230
chr06	25448296	25448700	405
chr06	25448701	25448811	111
chr06	25454941	25455343	403
chr06	25455344	25455761	418
chr06	25476078	25476886	809
chr06	25480975	25481676	702
chr06	25481677	25481795	119
chr06	25488963	25489160	198
chr06	25489430	25489782	353
chr06	25493370	25494144	775
chr06	25494344	25494467	124
chr06	25495144	25495346	203
chr06	25495542	25495681	140
chr06	25499145	25499260	116
chr06	25501107	25501333	227
chr06	25501334	25501616	283
chr06	25502088	25502198	111
chr06	25511259	25511606	348
chr06	25511607	25512142	536
chr06	25513216	25513584	369
chr06	25513585	25513772	188
chr06	25525522	25525666	145
chr06	25525667	25525796	130
chr06	25528487	25528683	197
chr06	25529246	25529449	204
chr06	25529660	25530105	446
chr06	25543520	25544237	718
chr06	25544238	25544707	470
chr06	25544984	25545083	100
chr06	25545084	25545313	230
chr06	25545314	25545440	127
chr06	25545552	25546450	899
chr06	25547249	25547378	130
chr06	25547467	25547726	260
chr06	25552320	25552566	247
chr06	25574366	25574576	211
chr06	25576242	25576375	134
chr06	25577451	25577580	130
chr06	25577774	25578554	781
chr06	25581240	25581539	300
chr06	25581837	25582028	192
chr06	25590167	25590511	345
chr06	25590512	25590844	333
chr06	25593551	25593748	198
chr06	25606747	25606866	120
chr06	25614533	25615216	684
chr06	25615217	25615378	162
chr06	25616695	25617239	545
chr06	25628532	25628715	184
chr06	25628716	25628843	128
chr06	25632763	25633224	462
chr06	25633225	25633711	487
chr06	25642248	25642360	113
chr06	25642857	25643659	803
chr06	25643660	25644223	564
chr06	25644310	25644432	123
chr06	25656030	25656633	604
chr06	25656634	25656793	160
chr06	25666599	25666853	255
chr06	25666854	25667091	238
chr06	25670224	25670405	182
chr06	25670406	25670653	248
chr06	25671832	25672013	182
chr06	25672014	25672283	270
chr06	25685039	25685212	174
chr06	25691174	25691645	472
chr06	25691646	25691831	186
chr06	25701605	25701794	190
chr06	25714985	25715195	211
chr06	25715196	25715428	233
chr06	25728989	25729808	820
chr06	25731650	25731796	147
chr06	25732547	25733214	668
chr06	25737374	25737868	495
chr06	25737952	25738262	311
chr06	25739007	25739133	127
chr06	25742794	25743460	667
chr06	25743461	25743601	141
chr06	25743774	25744154	381
chr06	25748748	25749662	915
chr06	25749696	25750179	484
chr06	25752278	25753053	776
chr06	25756278	25756543	266
chr06	25758892	25759278	387
chr06	25767219	25767971	753
chr06	25768005	25768328	324
chr06	25780213	25780598	386
chr06	25783574	25783902	329
chr06	25786541	25786784	244
chr06	25787789	25788186	398
chr06	25788479	25788779	301
chr06	25789233	25789349	117
chr06	25790857	25791130	274
chr06	25792263	25792551	289
chr06	25792552	25793145	594
chr06	25801257	25801638	382
chr06	25804208	25804327	120
chr06	25808153	25808297	145
chr06	25808298	25808971	674
chr06	25809675	25809863	189
chr06	25809864	25809976	113
chr06	25811651	25811770	120
chr06	25815688	25815929	242
chr06	25816006	25816468	463
chr06	25819193	25819360	168
chr06	25819361	25820038	678
chr06	25827785	25828135	351
chr06	25830793	25830936	144
chr06	25838942	25839066	125
chr06	25840379	25840479	101
chr06	25840480	25840816	337
chr06	25851248	25851391	144
chr06	25851392	25851537	146
chr06	25854504	25854667	164
chr06	25857379	25857497	119
chr06	25857498	25857690	193
chr06	25857855	25858002	148
chr06	25870279	25870484	206
chr06	25870485	25870783	299
chr06	25878915	25879016	102
chr06	25879271	25879402	132
chr06	25879846	25880085	240
chr06	25880086	25880692	607
chr06	25896100	25896201	102
chr06	25896202	25896448	247
chr06	25905555	25905800	246
chr06	25905801	25906613	813
chr06	25922152	25922374	223
chr06	25928556	25928663	108
chr06	25928664	25928938	275
chr06	25935747	25936502	756
chr06	25942535	25942640	106
chr06	25942641	25942744	104
chr06	25946264	25947137	874
chr06	25947514	25948152	639
chr06	25955530	25955704	175
chr06	25956524	25956683	160
chr06	25956684	25957157	474
chr06	25958826	25958932	107
chr06	25958933	25959159	227
chr06	25964409	25964859	451
chr06	25964872	25965043	172
chr06	25971528	25971762	235
chr06	25971841	25972356	516
chr06	25972373	25972602	230
chr06	25972726	25972997	272
chr06	25972998	25973122	125
chr06	25973478	25974370	893
chr06	25974371	25974673	303
chr06	25976629	25977025	397
chr06	25977523	25977883	361
chr06	25982436	25982614	179
chr06	25983264	25983811	548
chr06	25983812	25984331	520
chr06	26011746	26012038	293
chr06	26012039	26012261	223
chr06	26017161	26017853	693
chr06	26017854	26018030	177
chr06	26022214	26023100	887
chr06	26023101	26023216	116
chr06	26032731	26032837	107
chr06	26032838	26033524	687
chr06	26034776	26035680	905
chr06	26035681	26036132	452
chr06	26039379	26040126	748
chr06	26040127	26040742	616
chr06	26043367	26043596	230
chr06	26047956	26048238	283
chr06	26048239	26048710	472
chr06	26052676	26053280	605
chr06	26071038	26071443	406
chr06	26071444	26071912	469
chr06	26076684	26077173	490
chr06	26080188	26081133	946
chr06	26081134	26081693	560
chr06	26082209	26083028	820
chr06	26083029	26083379	351
chr06	26088470	26088597	128
chr06	26098005	26098855	851
chr06	26107383	26107518	136
chr06	26107519	26107653	135
chr06	26111100	26111984	885
chr06	26111985	26112366	382
chr06	26112367	26113045	679
chr06	26113898	26114128	231
chr06	26115757	26115924	168
chr06	26115925	26116602	678
chr06	26144042	26144168	127
chr06	26144169	26144367	199
chr06	26144554	26144668	115
chr06	26144669	26144919	251
chr06	26145473	26145926	454
chr06	26145927	26146739	813
chr06	26146874	26146988	115
chr06	26147115	26147254	140
chr06	26162228	26162381	154
chr06	26163172	26163397	226
chr06	26163398	26163587	190
chr06	26164146	26164249	104
chr06	26164250	26164688	439
chr06	26174716	26175353	638
chr06	26181922	26182518	597
chr06	26182519	26182708	190
chr06	26183631	26184060	430
chr06	26184061	26184310	250
chr06	26184311	26184646	336
chr06	26185522	26185794	273
chr06	26189263	26189377	115
chr06	26189378	26189632	255
chr06	26194908	26195164	257
chr06	26196118	26196664	547
chr06	26196665	26196795	131
chr06	26199995	26200108	114
chr06	26200109	26200534	426
chr06	26202152	26202516	365
chr06	26202517	26202623	107
chr06	26212178	26212313	136
chr06	26212314	26212941	628
chr06	26213874	26214654	781
chr06	26214655	26214976	322
chr06	26215450	26215742	293
chr06	26216013	26216279	267
chr06	26221150	26221445	296
chr06	26221446	26221567	122
chr06	26230280	26230644	365
chr06	26230645	26230803	159
chr06	26232536	26232936	401
chr06	26236852	26237242	391
chr06	26239172	26239591	420
chr06	26239595	26239800	206
chr06	26239801	26239979	179
chr06	26244624	26244741	118
chr06	26244742	26244888	147
chr06	26245509	26245722	214
chr06	26246417	26246830	414
chr06	26249225	26249516	292
chr06	26270091	26270368	278
chr06	26276284	26276531	248
chr06	26282573	26282698	126
chr06	26282699	26283218	520
chr06	26283363	26283675	313
chr06	26283729	26283845	117
chr06	26286173	26286887	715
chr06	26286888	26287702	815
chr06	26288699	26289128	430
chr06	26289129	26289269	141
chr06	26290578	26291165	588
chr06	26291166	26291755	590
chr06	26292775	26292954	180
chr06	26296478	26297046	569
chr06	26297047	26297767	721
chr06	26300217	26300556	340
chr06	26301167	26301307	141
chr06	26301308	26301421	114
chr06	26311518	26311961	444
chr06	26312048	26312198	151
chr06	26322829	26323558	730
chr06	26323559	26324164	606
chr06	26328343	26328642	300
chr06	26331452	26332445	994
chr06	26341725	26341854	130
chr06	26341855	26342103	249
chr06	26346286	26347166	881
chr06	26347167	26347268	102
chr06	26350115	26350291	177
chr06	26354634	26355137	504
chr06	26355138	26355589	452
chr06	26357169	26357277	109
chr06	26357278	26358042	765
chr06	26358184	26358865	682
chr06	26358866	26359113	248
chr06	26363366	26363596	231
chr06	26363597	26363714	118
chr06	26365155	26365398	244
chr06	26365399	26365605	207
chr06	26368648	26369029	382
chr06	26371484	26372040	557
chr06	26372906	26373071	166
chr06	26373816	26374204	389
chr06	26376494	26376693	200
chr06	26382652	26382848	197
chr06	26396718	26396841	124
chr06	26397196	26397463	268
chr06	26401591	26401777	187
chr06	26402451	26402577	127
chr06	26402578	26402703	126
chr06	26403140	26403332	193
chr06	26403333	26403460	128
chr06	26406807	26406945	139
chr06	26410061	26410255	195
chr06	26410256	26410355	100
chr06	26410356	26410493	138
chr06	26410494	26411114	621
chr06	26412622	26412748	127
chr06	26414094	26414757	664
chr06	26414758	26414890	133
chr06	26415911	26416136	226
chr06	26416137	26416258	122
chr06	26420787	26420888	102
chr06	26421936	26422239	304
chr06	26422240	26422610	371
chr06	26424978	26425239	262
chr06	26425365	26425649	285
chr06	26429560	26429749	190
chr06	26429750	26429899	150
chr06	26430043	26430580	538
chr06	26438688	26438905	218
chr06	26442587	26442822	236
chr06	26442823	26443341	519
chr06	26453213	26453636	424
chr06	26455904	26456011	108
chr06	26456795	26457658	864
chr06	26457659	26458103	445
chr06	26459338	26459470	133
chr06	26459471	26459708	238
chr06	26459820	26460049	230
chr06	26460050	26460336	287
chr06	26461265	26461652	388
chr06	26461712	26461833	122
chr06	26476281	26476478	198
chr06	26487396	26487672	277
chr06	26490991	26491212	222
chr06	26491213	26491598	386
chr06	26495038	26495376	339
chr06	26495377	26495704	328
chr06	26496445	26496890	446
chr06	26496891	26497422	532
chr06	26500147	26500846	700
chr06	26500847	26501045	199
chr06	26508139	26508243	105
chr06	26510825	26511177	353
chr06	26511178	26511304	127
chr06	26524551	26524876	326
chr06	26524877	26525160	284
chr06	26526009	26526611	603
chr06	26529194	26529441	248
chr06	26529442	26529929	488
chr06	26530948	26531177	230
chr06	26531178	26531425	248
chr06	26532759	26532887	129
chr06	26533626	26533936	311
chr06	26547214	26547440	227
chr06	26554509	26554637	129
chr06	26554638	26554999	362
chr06	26566365	26566859	495
chr06	26568949	26569184	236
chr06	26569419	26569701	283
chr06	26569702	26570126	425
chr06	26571452	26572356	905
chr06	26572357	26572538	182
chr06	26574716	26575286	571
chr06	26575524	26575973	450
chr06	26575993	26576174	182
chr06	26578071	26578290	220
chr06	26578972	26579071	100
chr06	26587431	26587981	551
chr06	26587982	26588087	106
chr06	26588485	26588816	332
chr06	26593056	26593530	475
chr06	26619700	26620157	458
chr06	26621155	26621506	352
chr06	26621507	26621676	170
chr06	26621980	26622234	255
chr06	26622235	26622594	360
chr06	26625988	26626131	144
chr06	26626487	26626616	130
chr06	26629827	26630323	497
chr06	26630353	26630583	231
chr06	26632716	26632945	230
chr06	26634373	26634621	249
chr06	26635088	26635405	318
chr06	26638544	26638654	111
chr06	26638655	26638918	264
chr06	26638919	26639159	241
chr06	26639160	26639929	770
chr06	26644787	26644901	115
chr06	26650816	26651105	290
chr06	26651106	26651319	214
chr06	26656343	26656593	251
chr06	26656678	26656847	170
chr06	26659576	26660121	546
chr06	26660122	26660632	511
chr06	26665855	26666003	149
chr06	26666004	26666208	205
chr06	26676722	26676946	225
chr06	26676947	26677626	680
chr06	26684749	26684999	251
chr06	26685000	26685250	251
chr06	26691985	26692655	671
chr06	26696999	26697161	163
chr06	26707183	26707371	189
chr06	26707372	26707540	169
chr06	26708007	26708283	277
chr06	26713028	26713198	171
chr06	26713963	26714064	102
chr06	26716412	26716930	519
chr06	26742427	26742563	137
chr06	26749411	26749548	138
chr06	26752449	26752981	533
chr06	26752982	26753269	288
chr06	26756809	26757013	205
chr06	26757014	26757654	641
chr06	26758063	26758475	413
chr06	26771419	26771705	287
chr06	26777354	26778028	675
chr06	26778029	26778577	549
chr06	26779190	26780032	843
chr06	26780033	26780235	203
chr06	26780726	26780840	115
chr06	26783436	26783948	513
chr06	26784041	26784585	545
chr06	26784586	26785142	557
chr06	26785848	26786175	328
chr06	26786176	26787004	829
chr06	26787492	26787689	198
chr06	26790977	26791237	261
chr06	26794390	26794552	163
chr06	26797709	26798173	465
chr06	26798174	26798471	298
chr06	26799786	26799917	132
chr06	26799918	26800097	180
chr06	26801575	26801901	327
chr06	26805330	26805453	124
chr06	26805454	26805553	100
chr06	26810577	26811198	622
chr06	26811199	26811331	133
chr06	26813297	26813402	106
chr06	26813462	26813858	397
chr06	26816732	26817018	287
chr06	26817025	26817152	128
chr06	26828577	26828709	133
chr06	26831454	26831571	118
chr06	26831572	26831732	161
chr06	26831733	26832328	596
chr06	26832329	26832454	126
chr06	26833210	26833355	146
chr06	26833356	26833643	288
chr06	26854133	26854651	519
chr06	26856397	26856497	101
chr06	26856498	26856794	297
chr06	26857935	26858397	463
chr06	26858398	26858792	395
chr06	26862907	26863859	953
chr06	26863860	26864266	407
chr06	26866157	26866430	274
chr06	26866431	26866912	482
chr06	26867450	26867668	219
chr06	26867669	26868246	578
chr06	26892048	26892147	100
chr06	26892148	26892340	193
chr06	26900918	26901261	344
chr06	26906475	26906642	168
chr06	26907742	26908066	325
chr06	26908067	26908536	470
chr06	26909288	26909778	491
chr06	26909779	26909885	107
chr06	26910527	26910804	278
chr06	26910805	26911697	893
chr06	26915134	26915515	382
chr06	26916183	26916937	755
chr06	26918905	26919073	169
chr06	26919074	26919294	221
chr06	26921994	26922161	168
chr06	26922162	26922839	678
chr06	26936989	26937564	576
chr06	26949051	26949647	597
chr06	26949648	26949884	237
chr06	26951257	26951532	276
chr06	26951533	26951989	457
chr06	26964682	26964899	218
chr06	26976358	26976516	159
chr06	26976517	26976681	165
chr06	26985151	26986120	970
chr06	26988800	26989031	232
chr06	26989032	26989169	138
chr06	26991728	26991856	129
chr06	27002079	27002691	613
chr06	27005421	27005785	365
chr06	27005786	27006546	761
chr06	27008498	27008709	212
chr06	27015360	27015658	299
chr06	27027979	27028845	867
chr06	27028846	27029085	240
chr06	27037574	27037772	199
chr06	27041039	27041211	173
chr06	27041212	27041562	351
chr06	27041563	27041697	135
chr06	27042918	27043092	175
chr06	27045997	27046805	809
chr06	27046806	27046915	110
chr06	27050378	27050500	123
chr06	27050808	27050936	129
chr06	27053528	27053871	344
chr06	27062246	27062463	218
chr06	27066160	27066349	190
chr06	27066538	27066855	318
chr06	27066856	27067271	416
chr06	27067607	27067706	100
chr06	27068021	27068228	208
chr06	27071840	27071974	135
chr06	27080663	27080785	123
chr06	27087187	27087568	382
chr06	27087569	27088302	734
chr06	27090917	27091261	345
chr06	27091762	27091908	147
chr06	27096241	27096350	110
chr06	27107482	27107859	378
chr06	27107901	27108103	203
chr06	27114934	27115248	315
chr06	27115399	27116175	777
chr06	27119592	27120059	468
chr06	27120247	27120425	179
chr06	27120830	27121048	219
chr06	27121049	27121149	101
chr06	27122751	27122921	171
chr06	27122922	27123168	247
chr06	27123380	27124073	694
chr06	27124074	27124928	855
chr06	27131220	27131364	145
chr06	27131365	27131605	241
chr06	27138141	27138327	187
chr06	27138328	27139028	701
chr06	27141199	27141433	235
chr06	27141522	27142014	493
chr06	27143079	27144008	930
chr06	27144009	27144496	488
chr06	27158325	27158565	241
chr06	27158566	27159077	512
chr06	27159954	27160255	302
chr06	27165531	27165819	289
chr06	27166320	27166579	260
chr06	27166580	27166724	145
chr06	27168526	27168635	110
chr06	27170673	27170909	237
chr06	27170916	27171033	118
chr06	27172938	27173102	165
chr06	27173121	27173307	187
chr06	27173315	27173453	139
chr06	27173642	27173935	294
chr06	27173936	27174040	105
chr06	27175964	27176138	175
chr06	27178847	27179093	247
chr06	27179094	27179231	138
chr06	27181210	27181552	343
chr06	27181553	27182034	482
chr06	27188960	27189643	684
chr06	27189644	27189805	162
chr06	27191433	27191669	237
chr06	27192522	27193194	673
chr06	27193195	27193584	390
chr06	27194252	27194712	461
chr06	27200807	27201481	675
chr06	27201665	27201917	253
chr06	27212758	27213069	312
chr06	27213070	27213223	154
chr06	27215426	27215665	240
chr06	27226179	27226944	766
chr06	27227831	27227938	108
chr06	27242052	27242480	429
chr06	27242802	27243058	257
chr06	27243059	27243251	193
chr06	27244634	27244888	255
chr06	27255157	27255261	105
chr06	27262689	27263260	572
chr06	27266383	27266717	335
chr06	27266718	27266937	220
chr06	27267667	27267905	239
chr06	27267906	27268686	781
chr06	27272819	27272995	177
chr06	27275423	27275799	377
chr06	27275800	27275945	146
chr06	27277542	27277986	445
chr06	27280867	27281302	436
chr06	27281574	27282231	658
chr06	27282232	27282335	104
chr06	27286128	27286716	589
chr06	27286717	27286953	237
chr06	27289400	27290051	652
chr06	27290052	27290177	126
chr06	27290689	27290828	140
chr06	27294909	27295012	104
chr06	27295019	27295233	215
chr06	27301160	27302064	905
chr06	27305279	27305433	155
chr06	27305434	27305542	109
chr06	27310013	27310666	654
chr06	27310667	27311006	340
chr06	27311263	27311420	158
chr06	27312042	27312597	556
chr06	27313356	27313556	201
chr06	27313860	27314013	154
chr06	27314014	27314229	216
chr06	27316430	27316609	180
chr06	27320113	27320215	103
chr06	27320216	27320531	316
chr06	27327379	27327691	313
chr06	27328552	27328951	400
chr06	27338660	27338834	175
chr06	27339354	27340022	669
chr06	27341564	27341738	175
chr06	27341739	27342125	387
chr06	27342917	27343102	186
chr06	27346873	27346996	124
chr06	27356560	27356736	177
chr06	27356737	27357414	678
chr06	27365024	27365214	191
chr06	27365215	27365329	115
chr06	27376624	27376752	129
chr06	27379254	27379462	209
chr06	27380712	27381364	653
chr06	27381365	27381545	181
chr06	27388626	27388751	126
chr06	27397568	27398042	475
chr06	27398399	27398656	258
chr06	27398657	27398790	134
chr06	27399222	27399988	767
chr06	27399989	27400727	739
chr06	27402502	27402605	104
chr06	27405964	27406140	177
chr06	27413157	27413388	232
chr06	27415048	27415156	109
chr06	27421536	27422151	616
chr06	27422152	27422349	198
chr06	27425031	27425209	179
chr06	27425210	27425571	362
chr06	27428536	27428708	173
chr06	27428709	27428826	118
chr06	27428874	27429179	306
chr06	27440911	27441237	327
chr06	27441238	27441357	120
chr06	27457961	27458073	113
chr06	27458306	27458793	488
chr06	27458794	27459224	431
chr06	27464554	27464931	378
chr06	27464932	27465037	106
chr06	27481490	27481611	122
chr06	27483793	27484094	302
chr06	27485789	27486042	254
chr06	27490664	27490822	159
chr06	27494177	27494642	466
chr06	27495785	27496251	467
chr06	27496252	27496448	197
chr06	27498319	27498567	249
chr06	27498817	27498972	156
chr06	27509268	27509527	260
chr06	27512855	27513031	177
chr06	27514435	27514604	170
chr06	27517116	27517652	537
chr06	27517653	27518222	570
chr06	27518902	27519415	514
chr06	27523524	27523655	132
chr06	27526790	27527179	390
chr06	27527180	27527321	142
chr06	27532689	27532979	291
chr06	27532980	27533240	261
chr06	27537803	27538127	325
chr06	27539895	27540142	248
chr06	27540143	27540285	143
chr06	27551774	27551908	135
chr06	27551909	27552272	364
chr06	27558942	27559147	206
chr06	27559164	27559421	258
chr06	27560108	27560240	133
chr06	27560241	27560360	120
chr06	27567495	27567805	311
chr06	27567831	27568386	556
chr06	27568387	27568837	451
chr06	27575981	27576614	634
chr06	27576615	27576801	187
chr06	27576802	27577047	246
chr06	27577416	27577633	218
chr06	27585705	27586511	807
chr06	27591630	27591977	348
chr06	27591978	27592129	152
chr06	27594302	27595165	864
chr06	27595505	27595749	245
chr06	27598538	27598793	256
chr06	27598794	27599308	515
chr06	27601358	27601608	251
chr06	27604119	27604346	228
chr06	27604456	27604868	413
chr06	27612773	27613445	673
chr06	27614000	27614658	659
chr06	27620861	27621812	952
chr06	27623847	27624225	379
chr06	27625807	27626667	861
chr06	27627093	27627219	127
chr06	27631740	27631982	243
chr06	27634369	27634488	120
chr06	27634489	27634744	256
chr06	27637782	27638022	241
chr06	27639449	27640006	558
chr06	27640007	27640655	649
chr06	27642053	27642284	232
chr06	27646630	27646747	118
chr06	27656723	27657013	291
chr06	27657014	27657341	328
chr06	27661220	27662183	964
chr06	27662184	27662462	279
chr06	27664603	27665070	468
chr06	27665071	27665405	335
chr06	27674085	27674833	749
chr06	27675211	27675461	251
chr06	27676243	27676430	188
chr06	27676977	27677243	267
chr06	27677244	27677361	118
chr06	27679211	27679801	591
chr06	27679802	27680004	203
chr06	27681420	27681979	560
chr06	27681980	27682516	537
chr06	27683767	27683990	224
chr06	27684147	27684388	242
chr06	27691077	27691776	700
chr06	27691813	27692087	275
chr06	27692726	27693686	961
chr06	27698157	27698262	106
chr06	27698263	27698367	105
chr06	27699665	27700326	662
chr06	27700327	27700999	673
chr06	27707375	27707721	347
chr06	27708287	27708467	181
chr06	27708468	27708701	234
chr06	27709720	27709908	189
chr06	27709909	27710162	254
chr06	27710181	27710383	203
chr06	27714770	27715185	416
chr06	27717939	27718244	306
chr06	27724631	27725102	472
chr06	27730010	27730151	142
chr06	27730459	27730764	306
chr06	27731782	27732052	271
chr06	27732157	27732304	148
chr06	27732305	27732428	124
chr06	27740192	27740315	124
chr06	27740451	27741268	818
chr06	27745401	27745781	381
chr06	27745950	27746054	105
chr06	27746581	27746737	157
chr06	27746738	27746848	111
chr06	27748751	27748995	245
chr06	27749202	27749861	660
chr06	27749862	27749985	124
chr06	27749986	27750187	202
chr06	27750188	27750357	170
chr06	27751947	27752075	129
chr06	27755581	27755820	240
chr06	27758561	27758800	240
chr06	27759030	27759165	136
chr06	27771512	27771619	108
chr06	27775358	27775552	195
chr06	27785272	27785757	486
chr06	27795842	27796385	544
chr06	27796889	27797092	204
chr06	27806673	27806886	214
chr06	27807112	27807375	264
chr06	27807376	27807653	278
chr06	27809536	27809792	257
chr06	27809942	27810169	228
chr06	27811962	27812689	728
chr06	27815268	27815514	247
chr06	27819716	27819955	240
chr06	27819956	27820151	196
chr06	27826064	27826505	442
chr06	27827852	27828025	174
chr06	27828245	27829052	808
chr06	27830204	27830513	310
chr06	27832424	27832615	192
chr06	27832616	27832922	307
chr06	27839659	27840013	355
chr06	27840014	27840164	151
chr06	27841411	27841651	241
chr06	27841652	27841888	237
chr06	27847219	27847794	576
chr06	27847795	27848205	411
chr06	27856378	27856542	165
chr06	27859817	27859931	115
chr06	27872167	27872540	374
chr06	27873565	27874135	571
chr06	27876296	27876427	132
chr06	27878640	27879096	457
chr06	27881892	27882014	123
chr06	27882183	27882425	243
chr06	27890282	27890426	145
chr06	27893453	27893894	442
chr06	27893895	27894371	477
chr06	27894557	27894728	172
chr06	27898262	27898413	152
chr06	27898804	27899050	247
chr06	27899533	27899807	275
chr06	27899808	27900155	348
chr06	27901114	27901882	769
chr06	27906038	27906198	161
chr06	27906391	27907003	613
chr06	27908716	27909257	542
chr06	27909439	27909588	150
chr06	27909961	27910228	268
chr06	27910229	27910517	289
chr06	27914508	27914647	140
chr06	27914648	27914916	269
chr06	27918336	27918564	229
chr06	27918565	27918768	204
chr06	27920953	27921480	528
chr06	27921481	27921779	299
chr06	27922729	27923035	307
chr06	27923036	27923597	562
chr06	27924506	27924732	227
chr06	27937278	27937489	212
chr06	27937490	27937602	113
chr06	27946026	27946180	155
chr06	27946181	27946311	131
chr06	27948299	27948469	171
chr06	27951128	27951253	126
chr06	27951254	27951650	397
chr06	27955744	27955935	192
chr06	27955936	27956052	117
chr06	27957760	27958105	346
chr06	27960796	27961072	277
chr06	27961191	27961445	255
chr06	27971271	27972066	796
chr06	27978362	27978613	252
chr06	27978614	27978747	134
chr06	27978748	27978888	141
chr06	27978889	27979061	173
chr06	27983555	27983924	370
chr06	27983925	27984269	345
chr06	27986013	27986291	279
chr06	27987042	27987368	327
chr06	27987636	27987920	285
chr06	27987921	27988436	516
chr06	27996756	27996865	110
chr06	27998449	27998602	154
chr06	27998603	27999289	687
chr06	28001807	28001975	169
chr06	28002495	28002637	143
chr06	28002638	28002921	284
chr06	28007962	28008288	327
chr06	28010327	28010438	112
chr06	28010738	28010964	227
chr06	28016814	28016919	106
chr06	28017224	28017915	692
chr06	28019650	28020452	803
chr06	28020868	28021120	253
chr06	28022343	28022456	114
chr06	28026033	28026275	243
chr06	28026276	28026492	217
chr06	28027346	28028003	658
chr06	28028004	28028408	405
chr06	28029604	28030093	490
chr06	28038661	28039115	455
chr06	28043482	28043846	365
chr06	28045570	28046026	457
chr06	28046027	28046505	479
chr06	28057558	28057965	408
chr06	28057966	28058457	492
chr06	28075228	28075341	114
chr06	28079341	28079777	437
chr06	28079778	28080065	288
chr06	28081368	28081468	101
chr06	28081469	28081626	158
chr06	28082804	28083288	485
chr06	28085972	28086099	128
chr06	28086100	28086520	421
chr06	28088956	28089062	107
chr06	28089209	28089361	153
chr06	28089527	28089940	414
chr06	28089941	28090142	202
chr06	28090257	28090747	491
chr06	28090748	28091018	271
chr06	28104096	28104787	692
chr06	28104836	28105320	485
chr06	28105321	28105774	454
chr06	28108469	28108869	401
chr06	28108870	28109160	291
chr06	28110630	28110739	110
chr06	28110740	28111255	516
chr06	28113092	28113470	379
chr06	28113527	28113746	220
chr06	28116302	28116459	158
chr06	28117391	28117736	346
chr06	28117793	28118292	500
chr06	28118293	28118400	108
chr06	28118777	28118993	217
chr06	28119128	28119299	172
chr06	28119939	28120077	139
chr06	28120078	28120311	234
chr06	28135849	28135957	109
chr06	28136899	28137154	256
chr06	28140931	28141200	270
chr06	28152358	28152785	428
chr06	28154435	28154546	112
chr06	28157802	28158740	939
chr06	28158741	28159320	580
chr06	28159357	28159585	229
chr06	28159790	28160004	215
chr06	28160005	28160788	784
chr06	28162473	28163082	610
chr06	28163083	28163190	108
chr06	28171781	28171945	165
chr06	28171946	28172341	396
chr06	28177828	28178033	206
chr06	28178034	28178255	222
chr06	28178874	28178974	101
chr06	28179549	28179672	124
chr06	28184311	28184473	163
chr06	28184570	28184739	170
chr06	28184740	28185341	602
chr06	28188330	28188469	140
chr06	28189429	28190179	751
chr06	28191028	28191246	219
chr06	28191247	28191642	396
chr06	28200930	28201118	189
chr06	28201119	28201303	185
chr06	28205749	28205968	220
chr06	28205969	28206086	118
chr06	28208801	28209096	296
chr06	28210038	28210697	660
chr06	28210698	28211020	323
chr06	28213159	28213362	204
chr06	28215084	28215193	110
chr06	28215768	28216169	402
chr06	28217003	28217302	300
chr06	28217303	28217422	120
chr06	28221689	28222020	332
chr06	28223957	28224109	153
chr06	28224110	28224277	168
chr06	28227099	28227767	669
chr06	28227768	28228120	353
chr06	28229324	28229779	456
chr06	28229780	28230005	226
chr06	28230356	28230735	380
chr06	28235098	28235423	326
chr06	28235424	28235835	412
chr06	28246400	28247376	977
chr06	28247377	28247900	524
chr06	28253739	28253926	188
chr06	28253927	28254396	470
chr06	28254674	28254807	134
chr06	28254808	28255791	984
chr06	28256296	28257078	783
chr06	28262401	28262906	506
chr06	28268703	28269213	511
chr06	28269214	28269686	473
chr06	28271370	28271924	555
chr06	28272476	28272751	276
chr06	28274637	28274823	187
chr06	28274824	28274940	117
chr06	28282734	28282836	103
chr06	28287807	28288122	316
chr06	28295087	28295340	254
chr06	28295341	28295483	143
chr06	28299262	28299368	107
chr06	28301019	28301887	869
chr06	28302452	28302613	162
chr06	28307756	28308215	460
chr06	28312604	28313081	478
chr06	28313082	28313193	112
chr06	28314974	28315265	292
chr06	28315266	28315605	340
chr06	28316869	28317014	146
chr06	28317015	28317145	131
chr06	28323729	28324010	282
chr06	28324011	28324122	112
chr06	28324184	28324531	348
chr06	28324532	28324815	284
chr06	28325250	28325358	109
chr06	28344965	28345892	928
chr06	28345893	28346146	254
chr06	28347961	28348157	197
chr06	28348158	28348330	173
chr06	28350141	28350508	368
chr06	28351754	28352174	421
chr06	28354997	28355769	773
chr06	28355770	28356342	573
chr06	28363162	28363344	183
chr06	28363544	28363827	284
chr06	28368435	28368930	496
chr06	28368931	28369567	637
chr06	28369568	28369755	188
chr06	28369756	28369913	158
chr06	28371088	28371192	105
chr06	28371193	28371368	176
chr06	28371369	28372109	741
chr06	28373131	28373232	102
chr06	28374363	28374539	177
chr06	28374808	28375141	334
chr06	28377091	28377281	191
chr06	28377668	28378002	335
chr06	28378474	28378617	144
chr06	28378618	28379207	590
chr06	28380046	28380200	155
chr06	28380201	28380474	274
chr06	28380573	28380679	107
chr06	28380919	28381369	451
chr06	28381625	28381837	213
chr06	28381838	28382346	509
chr06	28389899	28390872	974
chr06	28391468	28392014	547
chr06	28392015	28392325	311
chr06	28393862	28394069	208
chr06	28395720	28396103	384
chr06	28405382	28405501	120
chr06	28411864	28412190	327
chr06	28412191	28412374	184
chr06	28418243	28418510	268
chr06	28419611	28419744	134
chr06	28419745	28419898	154
chr06	28421833	28422211	379
chr06	28428982	28429299	318
chr06	28433426	28434380	955
chr06	28434381	28434966	586
chr06	28450754	28450867	114
chr06	28452369	28452645	277
chr06	28452646	28452942	297
chr06	28454518	28454747	230
chr06	28461227	28461396	170
chr06	28462182	28462725	544
chr06	28462726	28462883	158
chr06	28462884	28463281	398
chr06	28463282	28463711	430
chr06	28469479	28469843	365
chr06	28469844	28470346	503
chr06	28470347	28470479	133
chr06	28470489	28471470	982
chr06	28476665	28476764	100
chr06	28480700	28481227	528
chr06	28490034	28490162	129
chr06	28496815	28497215	401
chr06	28497935	28498260	326
chr06	28498261	28498404	144
chr06	28498785	28498958	174
chr06	28500536	28500640	105
chr06	28504472	28504977	506
chr06	28504978	28505320	343
chr06	28506589	28506866	278
chr06	28506867	28507189	323
chr06	28507744	28508113	370
chr06	28508114	28508224	111
chr06	28519600	28520151	552
chr06	28520152	28520599	448
chr06	28522432	28522782	351
chr06	28523550	28524360	811
chr06	28527884	28528064	181
chr06	28528065	28528596	532
chr06	28532768	28533005	238
chr06	28533186	28533868	683
chr06	28536468	28536604	137
chr06	28537380	28538018	639
chr06	28538019	28538331	313
chr06	28542387	28542609	223
chr06	28542610	28542910	301
chr06	28545849	28546157	309
chr06	28546158	28546298	141
chr06	28547955	28548102	148
chr06	28548162	28548498	337
chr06	28555016	28555182	167
chr06	28555833	28556064	232
chr06	28556065	28556454	390
chr06	28557112	28557450	339
chr06	28557451	28557962	512
chr06	28565725	28565924	200
chr06	28565967	28566625	659
chr06	28575493	28575660	168
chr06	28575661	28575778	118
chr06	28576689	28576804	116
chr06	28586471	28586572	102
chr06	28588709	28588951	243
chr06	28590029	28590635	607
chr06	28590681	28590871	191
chr06	28596531	28597110	580
chr06	28599117	28599248	132
chr06	28599249	28599942	694
chr06	28605041	28605198	158
chr06	28607669	28607793	125
chr06	28607794	28608158	365
chr06	28608582	28608720	139
chr06	28608721	28608935	215
chr06	28623990	28624098	109
chr06	28627618	28627753	136
chr06	28636498	28636852	355
chr06	28638264	28638433	170
chr06	28638434	28638801	368
chr06	28638802	28638966	165
chr06	28638967	28639142	176
chr06	28639717	28639859	143
chr06	28639860	28640004	145
chr06	28644096	28644234	139
chr06	28644235	28644654	420
chr06	28644721	28644938	218
chr06	28644939	28645624	686
chr06	28649728	28650180	453
chr06	28654090	28654446	357
chr06	28661713	28661937	225
chr06	28661981	28662784	804
chr06	28666054	28666525	472
chr06	28670130	28671028	899
chr06	28671029	28671709	681
chr06	28672518	28673204	687
chr06	28673205	28673493	289
chr06	28674165	28674271	107
chr06	28674479	28674658	180
chr06	28675028	28675603	576
chr06	28676327	28676603	277
chr06	28681357	28681488	132
chr06	28683426	28683549	124
chr06	28687876	28687998	123
chr06	28697971	28698221	251
chr06	28700760	28700920	161
chr06	28703784	28703961	178
chr06	28705717	28706232	516
chr06	28708224	28708323	100
chr06	28708324	28708859	536
chr06	28713917	28714257	341
chr06	28714258	28714499	242
chr06	28716267	28716597	331
chr06	28723093	28723229	137
chr06	28729209	28729530	322
chr06	28732205	28732796	592
chr06	28732797	28732937	141
chr06	28733261	28734155	895
chr06	28740354	28740570	217
chr06	28744934	28745219	286
chr06	28745279	28746176	898
chr06	28749565	28749802	238
chr06	28749803	28749923	121
chr06	28758881	28759725	845
chr06	28759907	28760399	493
chr06	28763797	28764080	284
chr06	28765285	28765457	173
chr06	28765458	28765616	159
chr06	28767347	28767518	172
chr06	28767519	28767623	105
chr06	28793386	28793521	136
chr06	28793522	28793643	122
chr06	28796110	28796240	131
chr06	28796241	28796389	149
chr06	28796931	28797788	858
chr06	28799275	28799455	181
chr06	28799456	28800162	707
chr06	28805894	28806192	299
chr06	28813400	28813808	409
chr06	28825798	28826146	349
chr06	28826147	28826836	690
chr06	28828153	28828572	420
chr06	28829212	28829477	266
chr06	28831898	28832698	801
chr06	28832699	28832985	287
chr06	28836399	28837102	704
chr06	28845266	28846256	991
chr06	28846567	28847017	451
chr06	28847116	28847623	508
chr06	28847624	28848049	426
chr06	28852353	28852520	168
chr06	28852521	28852686	166
chr06	28853757	28854078	322
chr06	28856343	28856688	346
chr06	28857758	28858579	822
chr06	28858580	28858775	196
chr06	28859294	28859501	208
chr06	28859502	28860427	926
chr06	28861698	28861922	225
chr06	28861923	28862034	112
chr06	28862104	28862213	110
chr06	28862237	28862361	125
chr06	28862928	28863123	196
chr06	28863549	28863925	377
chr06	28863926	28864097	172
chr06	28864478	28864617	140
chr06	28867512	28867847	336
chr06	28870702	28871038	337
chr06	28872091	28872244	154
chr06	28872245	28872443	199
chr06	28873758	28874718	961
chr06	28882309	28882591	283
chr06	28890536	28890751	216
chr06	28890752	28890949	198
chr06	28893568	28893902	335
chr06	28898447	28899389	943
chr06	28899462	28900388	927
chr06	28901049	28901968	920
chr06	28904730	28905399	670
chr06	28907534	28907861	328
chr06	28913611	28914381	771
chr06	28918263	28918396	134
chr06	28918397	28919202	806
chr06	28919203	28919486	284
chr06	28919487	28919587	101
chr06	28919588	28920118	531
chr06	28921005	28921167	163
chr06	28922943	28923069	127
chr06	28923070	28923257	188
chr06	28930073	28930624	552
chr06	28930625	28930735	111
chr06	28934757	28935015	259
chr06	28936133	28936248	116
chr06	28936249	28936417	169
chr06	28947156	28947262	107
chr06	28947569	28947699	131
chr06	28947850	28948293	444
chr06	28948294	28948438	145
chr06	28950872	28950980	109
chr06	28950985	28951227	243
chr06	28951228	28951372	145
chr06	28951593	28951732	140
chr06	28951929	28952228	300
chr06	28952229	28952342	114
chr06	28952642	28953558	917
chr06	28955913	28956024	112
chr06	28956025	28956368	344
chr06	28956884	28957143	260
chr06	28957144	28957735	592
chr06	28960320	28960619	300
chr06	28960620	28960913	294
chr06	28962466	28962570	105
chr06	28962571	28963213	643
chr06	28967898	28968256	359
chr06	28982235	28982548	314
chr06	28982549	28982744	196
chr06	28983061	28983330	270
chr06	28983331	28983754	424
chr06	28987139	28987314	176
chr06	28988433	28989175	743
chr06	28989176	28989763	588
chr06	28992775	28992885	111
chr06	28993653	28994110	458
chr06	28994373	28994761	389
chr06	28994776	28994999	224
chr06	28995882	28996100	219
chr06	28996569	28997505	937
chr06	28998511	28999147	637
chr06	28999863	28999999	137
chr06	29002815	29003539	725
chr06	29003540	29003748	209
chr06	29003938	29004328	391
chr06	29010788	29011004	217
chr06	29014793	29015376	584
chr06	29015377	29015589	213
chr06	29016071	29016558	488
chr06	29016559	29016826	268
chr06	29018717	29019129	413
chr06	29019130	29019657	528
chr06	29020761	29020865	105
chr06	29020866	29021073	208
chr06	29022481	29023228	748
chr06	29023229	29023422	194
chr06	29025660	29025768	109
chr06	29027038	29027240	203
chr06	29027574	29027947	374
chr06	29035605	29036196	592
chr06	29036197	29036466	270
chr06	29037201	29037739	539
chr06	29038079	29038228	150
chr06	29053282	29053651	370
chr06	29053652	29054063	412
chr06	29060907	29061710	804
chr06	29061711	29061835	125
chr06	29062057	29062223	167
chr06	29062327	29062573	247
chr06	29066564	29066785	222
chr06	29066786	29066917	132
chr06	29069551	29069857	307
chr06	29072360	29073150	791
chr06	29073151	29073380	230
chr06	29076761	29077222	462
chr06	29081420	29081795	376
chr06	29082091	29082518	428
chr06	29083150	29083785	636
chr06	29083786	29084119	334
chr06	29084129	29084512	384
chr06	29084513	29084623	111
chr06	29084624	29084789	166
chr06	29086470	29086635	166
chr06	29087043	29087423	381
chr06	29088076	29088353	278
chr06	29101165	29101326	162
chr06	29102953	29103189	237
chr06	29104042	29104565	524
chr06	29104566	29104953	388
chr06	29104954	29105832	879
chr06	29109422	29109541	120
chr06	29115106	29115234	129
chr06	29115235	29115414	180
chr06	29115730	29116166	437
chr06	29116514	29116713	200
chr06	29118340	29118459	120
chr06	29121980	29122084	105
chr06	29122180	29122334	155
chr06	29126660	29126982	323
chr06	29132411	29132626	216
chr06	29132971	29133604	634
chr06	29137033	29137448	416
chr06	29137516	29137628	113
chr06	29138353	29138556	204
chr06	29140754	29140891	138
chr06	29140892	29141637	746
chr06	29143310	29143415	106
chr06	29146894	29147017	124
chr06	29152544	29152800	257
chr06	29152801	29152926	126
chr06	29153493	29153722	230
chr06	29153723	29154087	365
chr06	29154692	29155196	505
chr06	29155197	29155305	109
chr06	29156318	29157147	830
chr06	29157148	29157692	545
chr06	29161933	29162505	573
chr06	29162512	29162828	317
chr06	29162920	29163308	389
chr06	29165144	29165347	204
chr06	29167271	29167397	127
chr06	29167881	29168003	123
chr06	29171187	29171398	212
chr06	29171513	29171832	320
chr06	29171972	29172155	184
chr06	29172156	29172349	194
chr06	29172864	29173082	219
chr06	29173083	29173237	155
chr06	29185647	29186321	675
chr06	29188825	29189355	531
chr06	29189356	29189614	259
chr06	29193351	29194158	808
chr06	29194159	29194578	420
chr06	29194583	29194934	352
chr06	29204014	29204176	163
chr06	29204177	29204405	229
chr06	29209693	29209865	173
chr06	29216816	29217129	314
chr06	29227305	29227613	309
chr06	29227667	29227843	177
chr06	29232640	29232816	177
chr06	29233815	29233980	166
chr06	29234327	29234796	470
chr06	29234968	29235881	914
chr06	29235882	29236329	448
chr06	29238086	29238393	308
chr06	29238394	29238746	353
chr06	29243413	29243554	142
chr06	29243555	29243727	173
chr06	29247392	29247769	378
chr06	29248583	29249287	705
chr06	29249288	29249632	345
chr06	29249897	29250733	837
chr06	29250734	29251181	448
chr06	29251244	29251579	336
chr06	29251580	29252297	718
chr06	29252808	29252949	142
chr06	29252950	29253122	173
chr06	29256786	29257163	378
chr06	29257977	29258681	705
chr06	29258682	29259026	345
chr06	29259291	29260127	837
chr06	29260128	29260575	448
chr06	29260638	29260973	336
chr06	29260974	29261691	718
chr06	29262202	29262343	142
chr06	29262344	29262516	173
chr06	29266181	29266558	378
chr06	29267372	29268076	705
chr06	29268077	29268421	345
chr06	29270410	29270529	120
chr06	29272034	29272777	744
chr06	29272778	29273225	448
chr06	29273288	29273623	336
chr06	29273624	29274341	718
chr06	29274852	29274993	142
chr06	29274994	29275166	173
chr06	29277989	29278108	120
chr06	29282685	29282876	192
chr06	29282877	29283145	269
chr06	29284595	29284714	120
chr06	29289292	29289483	192
chr06	29289484	29289752	269
chr06	29291202	29291321	120
chr06	29296062	29296417	356
chr06	29296418	29296742	325
chr06	29298758	29298900	143
chr06	29299643	29299781	139
chr06	29299782	29300038	257
chr06	29305668	29305787	120
chr06	29308523	29308630	108
chr06	29308631	29309140	510
chr06	29309141	29309292	152
chr06	29311281	29311419	139
chr06	29311420	29311676	257
chr06	29322952	29323100	149
chr06	29323101	29323938	838
chr06	29325110	29325440	331
chr06	29325441	29325790	350
chr06	29342110	29343004	895
chr06	29343005	29343271	267
chr06	29343530	29343656	127
chr06	29344932	29345149	218
chr06	29352035	29352720	686
chr06	29356609	29356950	342
chr06	29357543	29357912	370
chr06	29358022	29358765	744
chr06	29359944	29360244	301
chr06	29360245	29360488	244
chr06	29362486	29362695	210
chr06	29366230	29366364	135
chr06	29366365	29366694	330
chr06	29373950	29374094	145
chr06	29374095	29374334	240
chr06	29377630	29377903	274
chr06	29377904	29378172	269
chr06	29381805	29382651	847
chr06	29382652	29382821	170
chr06	29392694	29392815	122
chr06	29398104	29398880	777
chr06	29398881	29399052	172
chr06	29414399	29415135	737
chr06	29415136	29415408	273
chr06	29419748	29420416	669
chr06	29420498	29420919	422
chr06	29420920	29421109	190
chr06	29421339	29421559	221
chr06	29421560	29421780	221
chr06	29423628	29423817	190
chr06	29423818	29424575	758
chr06	29430105	29430229	125
chr06	29430230	29430434	205
chr06	29439071	29439206	136
chr06	29439207	29439894	688
chr06	29441410	29442342	933
chr06	29446835	29447030	196
chr06	29447258	29447515	258
chr06	29458749	29459054	306
chr06	29459055	29459233	179
chr06	29462155	29462456	302
chr06	29462457	29462934	478
chr06	29463311	29463427	117
chr06	29470908	29471263	356
chr06	29473306	29473674	369
chr06	29476331	29476941	611
chr06	29480231	29480394	164
chr06	29480395	29480938	544
chr06	29500855	29501049	195
chr06	29501050	29501161	112
chr06	29502141	29502266	126
chr06	29502692	29502937	246
chr06	29509868	29509996	129
chr06	29510990	29511152	163
chr06	29511153	29511304	152
chr06	29518982	29519269	288
chr06	29520990	29521142	153
chr06	29528298	29528785	488
chr06	29528786	29529221	436
chr06	29535140	29535573	434
chr06	29536315	29536687	373
chr06	29540683	29541090	408
chr06	29541127	29541306	180
chr06	29544479	29544708	230
chr06	29544709	29544822	114
chr06	29547742	29548124	383
chr06	29548125	29548597	473
chr06	29550393	29550743	351
chr06	29550749	29550877	129
chr06	29550878	29550998	121
chr06	29557992	29558257	266
chr06	29558258	29558782	525
chr06	29559649	29559892	244
chr06	29563431	29563681	251
chr06	29570637	29571266	630
chr06	29573593	29573793	201
chr06	29576204	29576438	235
chr06	29576439	29576767	329
chr06	29577184	29577347	164
chr06	29577432	29577555	124
chr06	29577785	29577939	155
chr06	29578042	29578896	855
chr06	29579728	29580024	297
chr06	29580025	29580128	104
chr06	29585117	29585316	200
chr06	29600585	29600757	173
chr06	29600758	29601660	903
chr06	29605303	29606026	724
chr06	29606027	29606368	342
chr06	29606430	29606883	454
chr06	29606884	29607714	831
chr06	29607979	29608329	351
chr06	29608330	29608431	102
chr06	29618753	29619179	427
chr06	29619180	29619418	239
chr06	29627310	29627631	322
chr06	29632368	29633255	888
chr06	29642766	29642986	221
chr06	29642987	29643385	399
chr06	29643995	29644389	395
chr06	29645803	29645906	104
chr06	29645907	29646054	148
chr06	29659677	29659903	227
chr06	29660669	29660822	154
chr06	29660823	29661185	363
chr06	29661882	29662107	226
chr06	29662141	29662663	523
chr06	29662664	29663181	518
chr06	29664304	29664710	407
chr06	29664711	29664997	287
chr06	29665392	29665693	302
chr06	29666692	29667046	355
chr06	29667374	29667646	273
chr06	29672746	29673445	700
chr06	29674225	29674650	426
chr06	29674651	29674974	324
chr06	29675143	29675492	350
chr06	29675493	29675731	239
chr06	29677906	29678648	743
chr06	29678649	29679397	749
chr06	29680513	29680626	114
chr06	29693542	29693863	322
chr06	29705346	29705452	107
chr06	29705453	29705793	341
chr06	29706314	29706602	289
chr06	29706603	29707068	466
chr06	29708860	29708963	104
chr06	29716661	29717329	669
chr06	29717330	29717478	149
chr06	29719011	29719638	628
chr06	29719639	29719993	355
chr06	29726551	29726664	114
chr06	29729576	29730019	444
chr06	29733611	29734040	430
chr06	29734513	29734692	180
chr06	29734840	29735048	209
chr06	29735339	29735504	166
chr06	29737355	29737858	504
chr06	29738035	29738399	365
chr06	29738513	29738670	158
chr06	29741974	29742331	358
chr06	29747982	29748165	184
chr06	29748166	29748650	485
chr06	29753174	29753356	183
chr06	29754084	29754312	229
chr06	29754313	29754415	103
chr06	29755617	29756404	788
chr06	29756405	29756524	120
chr06	29756525	29756742	218
chr06	29758626	29758902	277
chr06	29760631	29760834	204
chr06	29762489	29762805	317
chr06	29763973	29764119	147
chr06	29764179	29764328	150
chr06	29764329	29764759	431
chr06	29767736	29767888	153
chr06	29769017	29769232	216
chr06	29775618	29775727	110
chr06	29777913	29778119	207
chr06	29779764	29780075	312
chr06	29781804	29782428	625
chr06	29784345	29784502	158
chr06	29784503	29785186	684
chr06	29786204	29786602	399
chr06	29787075	29787399	325
chr06	29787400	29787532	133
chr06	29787533	29787826	294
chr06	29787827	29788298	472
chr06	29788299	29788910	612
chr06	29788995	29789346	352
chr06	29789366	29789701	336
chr06	29791057	29791344	288
chr06	29794356	29794854	499
chr06	29794855	29795274	420
chr06	29795952	29796386	435
chr06	29796387	29796594	208
chr06	29802750	29803534	785
chr06	29804984	29805101	118
chr06	29808968	29809188	221
chr06	29809189	29809604	416
chr06	29809924	29810051	128
chr06	29811220	29811964	745
chr06	29814791	29814900	110
chr06	29814984	29815464	481
chr06	29815465	29815908	444
chr06	29824103	29824627	525
chr06	29824628	29824735	108
chr06	29832332	29833243	912
chr06	29843084	29843183	100
chr06	29843680	29844140	461
chr06	29844141	29844819	679
chr06	29850137	29850489	353
chr06	29850490	29850808	319
chr06	29850999	29851496	498
chr06	29851497	29851956	460
chr06	29853441	29853546	106
chr06	29853547	29853890	344
chr06	29855508	29855869	362
chr06	29855870	29855984	115
chr06	29859795	29859969	175
chr06	29859970	29860079	110
chr06	29861203	29861455	253
chr06	29862162	29862706	545
chr06	29862707	29863330	624
chr06	29865371	29865496	126
chr06	29865497	29865616	120
chr06	29868553	29868791	239
chr06	29868792	29868929	138
chr06	29871130	29871978	849
chr06	29872496	29872765	270
chr06	29873856	29873964	109
chr06	29875648	29875797	150
chr06	29877292	29877411	120
chr06	29883726	29883918	193
chr06	29886330	29886643	314
chr06	29886804	29887050	247
chr06	29891036	29891302	267
chr06	29896065	29896492	428
chr06	29897681	29897786	106
chr06	29898059	29898938	880
chr06	29901488	29901879	392
chr06	29903826	29904388	563
chr06	29904702	29905133	432
chr06	29906559	29907121	563
chr06	29907921	29908090	170
chr06	29908888	29909455	568
chr06	29911746	29912096	351
chr06	29914908	29915258	351
chr06	29917806	29917927	122
chr06	29917928	29918110	183
chr06	29918191	29918386	196
chr06	29918387	29918487	101
chr06	29919017	29919429	413
chr06	29919619	29919718	100
chr06	29919988	29920656	669
chr06	29923009	29923512	504
chr06	29923513	29923928	416
chr06	29931062	29931628	567
chr06	29932272	29932419	148
chr06	29937296	29937488	193
chr06	29937489	29937898	410
chr06	29938128	29938481	354
chr06	29941085	29941356	272
chr06	29941543	29941642	100
chr06	29945182	29945346	165
chr06	29945728	29946042	315
chr06	29951220	29951353	134
chr06	29951354	29951667	314
chr06	29952211	29952670	460
chr06	29952671	29952882	212
chr06	29953731	29954566	836
chr06	29957566	29957771	206
chr06	29960844	29961572	729
chr06	29961573	29961752	180
chr06	29961850	29962055	206
chr06	29963475	29963785	311
chr06	29963786	29964016	231
chr06	29972193	29972836	644
chr06	29972837	29972981	145
chr06	29979462	29979758	297
chr06	29980870	29981795	926
chr06	29981796	29982238	443
chr06	29983871	29984022	152
chr06	29985542	29985690	149
chr06	29986063	29986591	529
chr06	29987954	29988231	278
chr06	29988232	29989215	984
chr06	29990073	29990186	114
chr06	29995567	29996072	506
chr06	29997194	29997598	405
chr06	30005583	30005712	130
chr06	30005713	30006429	717
chr06	30009083	30009861	779
chr06	30009862	30010815	954
chr06	30015811	30016027	217
chr06	30017527	30017734	208
chr06	30017735	30017848	114
chr06	30031379	30031500	122
chr06	30035424	30035570	147
chr06	30035571	30035880	310
chr06	30035881	30036488	608
chr06	30036489	30036851	363
chr06	30036852	30037005	154
chr06	30037207	30037482	276
chr06	30039941	30040269	329
chr06	30040270	30040521	252
chr06	30046667	30046791	125
chr06	30051704	30052229	526
chr06	30058208	30058714	507
chr06	30058715	30059127	413
chr06	30060767	30060910	144
chr06	30060911	30061020	110
chr06	30062112	30062489	378
chr06	30062575	30062736	162
chr06	30063994	30064642	649
chr06	30064643	30065474	832
chr06	30066014	30066642	629
chr06	30066643	30066947	305
chr06	30069702	30069828	127
chr06	30070215	30070798	584
chr06	30072480	30072667	188
chr06	30072668	30073005	338
chr06	30079752	30079857	106
chr06	30079897	30080089	193
chr06	30080090	30081046	957
chr06	30087911	30088292	382
chr06	30090975	30091399	425
chr06	30092990	30093594	605
chr06	30097558	30097767	210
chr06	30098298	30099008	711
chr06	30103533	30103721	189
chr06	30104111	30104253	143
chr06	30110798	30110937	140
chr06	30112021	30112240	220
chr06	30112241	30112573	333
chr06	30130818	30131025	208
chr06	30131026	30131186	161
chr06	30131269	30131563	295
chr06	30131564	30131922	359
chr06	30132688	30133592	905
chr06	30150539	30150650	112
chr06	30150651	30151009	359
chr06	30157139	30157279	141
chr06	30160906	30161426	521
chr06	30162618	30162797	180
chr06	30177511	30177611	101
chr06	30182958	30183932	975
chr06	30183933	30184719	787
chr06	30184720	30184918	199
chr06	30184919	30185862	944
chr06	30195898	30196667	770
chr06	30196668	30197445	778
chr06	30200421	30200739	319
chr06	30204215	30204384	170
chr06	30204385	30204485	101
chr06	30204578	30204919	342
chr06	30205926	30206276	351
chr06	30206313	30206838	526
chr06	30206848	30207219	372
chr06	30229717	30230169	453
chr06	30230170	30230302	133
chr06	30230303	30230624	322
chr06	30230625	30231175	551
chr06	30236358	30236719	362
chr06	30236720	30236967	248
chr06	30241078	30241645	568
chr06	30241646	30242396	751
chr06	30243925	30244844	920
chr06	30250523	30250684	162
chr06	30252312	30252548	237
chr06	30253401	30254029	629
chr06	30254030	30254417	388
chr06	30254418	30255296	879
chr06	30260086	30260283	198
chr06	30272005	30272104	100
chr06	30272105	30272930	826
chr06	30275744	30275979	236
chr06	30275980	30276175	196
chr06	30277027	30277174	148
chr06	30277175	30277390	216
chr06	30278146	30278495	350
chr06	30278496	30279021	526
chr06	30279663	30279765	103
chr06	30279766	30280135	370
chr06	30280312	30280513	202
chr06	30283969	30284215	247
chr06	30303206	30303416	211
chr06	30303417	30303516	100
chr06	30308535	30308731	197
chr06	30314994	30315813	820
chr06	30318177	30318293	117
chr06	30318294	30318402	109
chr06	30318403	30318690	288
chr06	30318691	30319103	413
chr06	30319104	30319366	263
chr06	30320061	30320312	252
chr06	30320313	30320739	427
chr06	30321360	30321487	128
chr06	30324633	30324898	266
chr06	30327239	30327363	125
chr06	30327364	30327624	261
chr06	30328946	30329654	709
chr06	30329655	30329787	133
chr06	30333356	30334045	690
chr06	30334265	30334510	246
chr06	30336151	30336259	109
chr06	30337765	30338121	357
chr06	30338122	30338566	445
chr06	30341016	30341271	256
chr06	30345913	30346157	245
chr06	30346301	30346450	150
chr06	30347982	30348203	222
chr06	30348204	30348451	248
chr06	30348902	30349218	317
chr06	30349219	30349574	356
chr06	30352682	30353338	657
chr06	30353339	30353448	110
chr06	30357938	30358082	145
chr06	30358083	30358479	397
chr06	30358875	30359011	137
chr06	30363983	30364786	804
chr06	30364787	30365741	955
chr06	30369389	30369605	217
chr06	30371719	30371918	200
chr06	30371919	30372165	247
chr06	30377257	30377654	398
chr06	30384366	30384501	136
chr06	30390591	30391040	450
chr06	30392780	30392893	114
chr06	30392894	30393137	244
chr06	30393138	30393319	182
chr06	30393320	30393665	346
chr06	30399195	30399312	118
chr06	30399709	30400064	356
chr06	30400065	30400390	326
chr06	30403238	30403391	154
chr06	30404897	30405161	265
chr06	30405162	30405304	143
chr06	30413179	30413353	175
chr06	30415899	30416074	176
chr06	30419512	30419815	304
chr06	30420280	30420823	544
chr06	30420910	30421574	665
chr06	30421834	30422032	199
chr06	30425598	30426304	707
chr06	30426305	30426711	407
chr06	30429042	30429190	149
chr06	30429191	30429432	242
chr06	30435045	30435323	279
chr06	30437427	30437732	306
chr06	30437733	30437974	242
chr06	30443929	30444146	218
chr06	30444147	30444342	196
chr06	30448738	30449595	858
chr06	30450471	30450989	519
chr06	30450990	30451100	111
chr06	30452051	30452169	119
chr06	30453602	30453937	336
chr06	30457086	30457455	370
chr06	30457456	30457862	407
chr06	30459635	30459908	274
chr06	30459909	30460390	482
chr06	30460391	30460782	392
chr06	30460864	30461082	219
chr06	30461083	30461660	578
chr06	30464920	30465462	543
chr06	30469408	30469602	195
chr06	30469603	30470215	613
chr06	30471385	30471551	167
chr06	30474542	30474879	338
chr06	30477439	30477814	376
chr06	30478786	30478885	100
chr06	30480116	30480289	174
chr06	30480290	30480701	412
chr06	30480752	30480920	169
chr06	30481289	30481517	229
chr06	30483866	30484090	225
chr06	30485408	30485533	126
chr06	30492145	30492285	141
chr06	30495522	30495645	124
chr06	30495646	30495938	293
chr06	30498018	30498206	189
chr06	30502080	30502180	101
chr06	30503786	30504005	220
chr06	30504006	30504186	181
chr06	30510565	30510753	189
chr06	30511585	30511715	131
chr06	30511728	30512042	315
chr06	30512043	30512505	463
chr06	30518247	30518553	307
chr06	30519303	30519505	203
chr06	30519597	30519778	182
chr06	30521820	30522010	191
chr06	30528119	30528854	736
chr06	30530232	30530713	482
chr06	30531683	30531783	101
chr06	30537084	30537452	369
chr06	30542277	30542678	402
chr06	30542679	30543620	942
chr06	30547024	30547297	274
chr06	30547298	30547397	100
chr06	30548497	30548718	222
chr06	30550120	30550519	400
chr06	30550520	30550638	119
chr06	30556486	30556591	106
chr06	30556592	30557234	643
chr06	30559334	30559968	635
chr06	30563542	30563833	292
chr06	30563959	30564064	106
chr06	30564237	30564660	424
chr06	30566621	30567064	444
chr06	30567065	30567200	136
chr06	30568042	30568258	217
chr06	30568259	30568602	344
chr06	30568845	30569143	299
chr06	30569615	30570148	534
chr06	30570940	30571210	271
chr06	30573563	30573738	176
chr06	30573739	30573998	260
chr06	30578315	30578421	107
chr06	30581905	30582126	222
chr06	30582210	30582319	110
chr06	30589109	30589946	838
chr06	30591604	30591858	255
chr06	30591859	30592662	804
chr06	30592981	30593093	113
chr06	30597379	30597644	266
chr06	30597645	30597814	170
chr06	30600114	30600389	276
chr06	30601181	30601708	528
chr06	30602180	30602484	305
chr06	30602721	30603070	350
chr06	30603071	30603281	211
chr06	30604126	30604267	142
chr06	30604268	30604607	340
chr06	30605466	30605581	116
chr06	30605660	30605886	227
chr06	30609350	30609462	113
chr06	30613773	30614038	266
chr06	30614039	30614208	170
chr06	30616564	30616840	277
chr06	30617632	30618159	528
chr06	30618631	30618935	305
chr06	30619226	30619521	296
chr06	30619522	30619724	203
chr06	30621120	30621261	142
chr06	30621262	30621699	438
chr06	30623565	30623994	430
chr06	30624167	30624276	110
chr06	30624402	30624699	298
chr06	30629208	30629552	345
chr06	30632115	30632368	254
chr06	30632369	30632547	179
chr06	30634815	30635365	551
chr06	30635366	30635994	629
chr06	30638079	30638727	649
chr06	30638728	30638827	100
chr06	30644681	30644838	158
chr06	30644839	30645230	392
chr06	30646632	30646859	228
chr06	30647953	30648058	106
chr06	30648059	30648326	268
chr06	30651729	30652684	956
chr06	30652685	30653080	396
chr06	30656435	30657033	599
chr06	30658405	30659148	744
chr06	30666759	30667036	278
chr06	30667828	30668355	528
chr06	30668827	30669131	305
chr06	30669368	30669717	350
chr06	30669718	30669928	211
chr06	30670772	30670913	142
chr06	30670914	30671253	340
chr06	30672112	30672227	116
chr06	30672306	30672532	227
chr06	30675996	30676108	113
chr06	30682245	30682521	277
chr06	30683313	30683840	528
chr06	30684312	30684616	305
chr06	30684853	30685202	350
chr06	30685203	30685413	211
chr06	30686257	30686398	142
chr06	30686399	30686738	340
chr06	30687597	30687712	116
chr06	30687791	30688017	227
chr06	30691481	30691593	113
chr06	30697748	30698024	277
chr06	30698816	30699343	528
chr06	30699815	30700119	305
chr06	30700356	30700705	350
chr06	30700706	30700916	211
chr06	30701759	30701900	142
chr06	30701901	30702338	438
chr06	30704360	30704613	254
chr06	30704614	30704737	124
chr06	30707887	30708437	551
chr06	30708438	30709142	705
chr06	30715411	30715541	131
chr06	30715542	30716170	629
chr06	30718255	30718903	649
chr06	30718904	30719003	100
chr06	30724851	30725008	158
chr06	30725009	30725400	392
chr06	30726802	30727029	228
chr06	30728123	30728228	106
chr06	30728229	30728496	268
chr06	30731901	30732856	956
chr06	30732857	30733252	396
chr06	30736603	30737201	599
chr06	30750586	30751342	757
chr06	30752134	30752661	528
chr06	30753133	30753437	305
chr06	30753674	30754023	350
chr06	30754024	30754234	211
chr06	30755077	30755218	142
chr06	30755219	30755656	438
chr06	30757522	30757951	430
chr06	30758124	30758233	110
chr06	30762414	30763337	924
chr06	30770737	30771051	315
chr06	30771052	30771214	163
chr06	30771215	30771366	152
chr06	30775484	30775977	494
chr06	30775978	30776204	227
chr06	30782377	30782517	141
chr06	30784172	30784421	250
chr06	30784422	30784568	147
chr06	30786959	30787147	189
chr06	30787148	30787261	114
chr06	30787320	30787434	115
chr06	30789427	30789595	169
chr06	30790032	30790242	211
chr06	30794788	30794926	139
chr06	30797220	30797457	238
chr06	30797458	30797790	333
chr06	30798533	30798779	247
chr06	30799503	30799641	139
chr06	30800394	30800543	150
chr06	30805612	30805982	371
chr06	30805983	30806104	122
chr06	30806431	30807106	676
chr06	30807776	30808320	545
chr06	30809996	30810270	275
chr06	30811044	30811344	301
chr06	30813042	30813144	103
chr06	30817347	30817589	243
chr06	30821805	30821923	119
chr06	30822839	30823182	344
chr06	30823575	30823716	142
chr06	30823717	30823986	270
chr06	30824358	30824965	608
chr06	30825088	30825266	179
chr06	30825344	30825922	579
chr06	30826093	30826209	117
chr06	30830316	30830425	110
chr06	30832885	30833312	428
chr06	30833313	30834124	812
chr06	30834482	30834832	351
chr06	30834838	30834967	130
chr06	30834968	30835184	217
chr06	30835185	30835286	102
chr06	30835287	30835536	250
chr06	30838382	30838717	336
chr06	30838718	30838844	127
chr06	30839232	30839401	170
chr06	30839418	30839520	103
chr06	30839598	30839793	196
chr06	30839794	30839934	141
chr06	30845782	30845893	112
chr06	30846908	30847025	118
chr06	30847026	30847932	907
chr06	30852122	30852236	115
chr06	30858489	30858610	122
chr06	30865998	30866688	691
chr06	30866689	30866983	295
chr06	30866984	30867245	262
chr06	30867246	30867418	173
chr06	30873818	30874168	351
chr06	30874177	30874303	127
chr06	30874304	30874550	247
chr06	30876888	30877223	336
chr06	30877224	30878214	991
chr06	30883399	30883508	110
chr06	30883509	30883756	248
chr06	30887261	30887400	140
chr06	30887401	30888339	939
chr06	30890830	30891003	174
chr06	30893624	30893895	272
chr06	30893896	30894576	681
chr06	30899514	30900303	790
chr06	30900667	30900870	204
chr06	30900871	30901359	489
chr06	30907200	30907320	121
chr06	30907321	30907449	129
chr06	30912311	30912877	567
chr06	30919915	30920079	165
chr06	30920080	30920339	260
chr06	30924073	30924354	282
chr06	30925727	30926182	456
chr06	30926541	30927037	497
chr06	30935999	30936742	744
chr06	30940390	30940649	260
chr06	30940650	30940755	106
chr06	30945983	30946668	686
chr06	30946669	30947096	428
chr06	30960504	30960700	197
chr06	30960701	30960808	108
chr06	30962697	30962839	143
chr06	30967441	30968031	591
chr06	30968198	30968589	392
chr06	30972823	30972941	119
chr06	30974750	30975076	327
chr06	30975077	30975251	175
chr06	30975426	30975559	134
chr06	30977624	30977774	151
chr06	30978760	30979484	725
chr06	30979485	30979657	173
chr06	30995545	30995817	273
chr06	30995818	30996041	224
chr06	30999846	30999975	130
chr06	31000737	31000920	184
chr06	31001124	31001787	664
chr06	31012187	31012344	158
chr06	31012345	31012598	254
chr06	31014934	31015380	447
chr06	31018917	31019072	156
chr06	31021405	31022002	598
chr06	31028583	31029151	569
chr06	31029892	31030257	366
chr06	31033426	31033579	154
chr06	31033803	31034168	366
chr06	31035385	31035671	287
chr06	31035688	31035864	177
chr06	31035865	31036022	158
chr06	31037804	31037983	180
chr06	31042822	31043041	220
chr06	31043108	31043212	105
chr06	31043885	31043993	109
chr06	31045458	31045583	126
chr06	31046118	31046441	324
chr06	31046442	31046563	122
chr06	31047283	31048047	765
chr06	31048048	31048746	699
chr06	31051426	31052201	776
chr06	31058946	31059108	163
chr06	31060987	31061109	123
chr06	31070603	31070803	201
chr06	31075015	31075361	347
chr06	31076850	31077007	158
chr06	31077008	31077120	113
chr06	31077500	31077641	142
chr06	31077812	31077941	130
chr06	31084649	31084826	178
chr06	31084827	31085133	307
chr06	31085134	31085980	847
chr06	31085981	31086542	562
chr06	31086787	31086900	114
chr06	31092853	31093327	475
chr06	31093328	31093498	171
chr06	31102452	31102683	232
chr06	31103433	31104143	711
chr06	31110386	31110876	491
chr06	31110877	31111241	365
chr06	31113909	31114121	213
chr06	31114307	31114458	152
chr06	31114459	31114705	247
chr06	31118647	31118895	249
chr06	31119204	31119508	305
chr06	31128148	31128761	614
chr06	31128762	31129215	454
chr06	31133943	31134531	589
chr06	31134532	31134656	125
chr06	31139363	31139864	502
chr06	31143563	31144132	570
chr06	31145912	31146200	289
chr06	31146201	31146888	688
chr06	31153692	31153963	272
chr06	31154212	31154328	117
chr06	31158673	31159181	509
chr06	31159182	31159506	325
chr06	31161935	31162160	226
chr06	31162315	31162480	166
chr06	31163136	31163325	190
chr06	31163326	31163694	369
chr06	31164200	31164415	216
chr06	31164416	31164683	268
chr06	31166729	31167047	319
chr06	31167048	31167207	160
chr06	31170869	31171133	265
chr06	31172153	31172547	395
chr06	31183647	31184255	609
chr06	31188290	31188587	298
chr06	31191273	31191405	133
chr06	31194410	31194736	327
chr06	31194892	31195016	125
chr06	31196310	31196971	662
chr06	31196972	31197849	878
chr06	31198463	31198575	113
chr06	31203703	31204414	712
chr06	31204415	31204823	409
chr06	31205346	31205571	226
chr06	31208625	31208770	146
chr06	31208897	31209474	578
chr06	31209940	31210154	215
chr06	31213357	31213668	312
chr06	31213942	31214139	198
chr06	31224253	31224476	224
chr06	31224477	31224579	103
chr06	31225670	31226124	455
chr06	31226125	31226654	530
chr06	31228861	31229210	350
chr06	31229211	31229613	403
chr06	31230828	31231094	267
chr06	31240761	31241155	395
chr06	31241156	31241834	679
chr06	31245181	31245291	111
chr07	1493	1624	132
chr07	1625	1954	330
chr07	19635	20295	661
chr07	20296	20432	137
chr07	20433	20987	555
chr07	22984	23160	177
chr07	28997	29158	162
chr07	30766	31002	237
chr07	31855	32440	586
chr07	32492	32879	388
chr07	32880	33757	878
chr07	39997	40467	471
chr07	40468	40572	105
chr07	41074	41214	141
chr07	41215	41551	337
chr07	42619	43435	817
chr07	48710	48835	126
chr07	51320	51424	105
chr07	56794	56972	179
chr07	58816	59160	345
chr07	60295	60515	221
chr07	61678	61794	117
chr07	66368	66488	121
chr07	66489	67070	582
chr07	67300	67815	516
chr07	67816	68186	371
chr07	68412	68518	107
chr07	68519	68622	104
chr07	70972	71765	794
chr07	71766	72408	643
chr07	72756	73092	337
chr07	73093	73817	725
chr07	74304	74639	336
chr07	74696	74879	184
chr07	79990	80549	560
chr07	87986	88829	844
chr07	90319	90421	103
chr07	106945	107074	130
chr07	108693	109691	999
chr07	113001	113108	108
chr07	114126	114832	707
chr07	115994	116157	164
chr07	122070	122320	251
chr07	122321	123160	840
chr07	123194	123310	117
chr07	123852	124003	152
chr07	127407	127526	120
chr07	128179	128900	722
chr07	128977	129675	699
chr07	133966	134201	236
chr07	135389	135692	304
chr07	142523	142952	430
chr07	149252	149601	350
chr07	154963	155330	368
chr07	155331	155588	258
chr07	158562	158819	258
chr07	173530	173709	180
chr07	175990	176391	402
chr07	195697	196185	489
chr07	196536	197430	895
chr07	197978	198149	172
chr07	199058	199400	343
chr07	200430	200560	131
chr07	202438	202569	132
chr07	213240	213421	182
chr07	213447	213560	114
chr07	213561	214142	582
chr07	217790	217917	128
chr07	218212	218989	778
chr07	218990	219369	380
chr07	219598	219712	115
chr07	219713	219869	157
chr07	221153	221541	389
chr07	224109	224787	679
chr07	226264	227201	938
chr07	227202	227831	630
chr07	235665	235789	125
chr07	236327	237178	852
chr07	244412	244600	189
chr07	244601	245071	471
chr07	259818	260530	713
chr07	264418	264556	139
chr07	264557	265211	655
chr07	267842	267948	107
chr07	267949	268087	139
chr07	270744	271094	351
chr07	276050	276282	233
chr07	280762	281112	351
chr07	288005	288230	226
chr07	295013	295228	216
chr07	302588	303059	472
chr07	303060	303517	458
chr07	305715	305825	111
chr07	307886	308116	231
chr07	310093	310228	136
chr07	310229	310407	179
chr07	310619	310981	363
chr07	310982	311443	462
chr07	317875	318558	684
chr07	318559	318720	162
chr07	320349	320585	237
chr07	320586	321011	426
chr07	321438	322077	640
chr07	322078	322464	387
chr07	325993	326496	504
chr07	328208	328307	100
chr07	333341	333634	294
chr07	337316	337515	200
chr07	338479	338582	104
chr07	338583	338682	100
chr07	341691	342503	813
chr07	342504	342740	237
chr07	344578	344742	165
chr07	344743	344843	101
chr07	347421	347844	424
chr07	349030	349205	176
chr07	349312	349938	627
chr07	349939	350572	634
chr07	352941	353190	250
chr07	353191	353309	119
chr07	360901	361200	300
chr07	361201	361579	379
chr07	362127	362775	649
chr07	364164	364616	453
chr07	364617	364718	102
chr07	364719	364860	142
chr07	371466	371751	286
chr07	381266	381394	129
chr07	385156	385262	107
chr07	385263	385388	126
chr07	392352	392519	168
chr07	392520	393197	678
chr07	399018	399432	415
chr07	399433	399903	471
chr07	401442	402032	591
chr07	402038	402167	130
chr07	402168	402441	274
chr07	404453	404603	151
chr07	405760	405951	192
chr07	409366	409488	123
chr07	409489	409610	122
chr07	411494	411841	348
chr07	411842	412010	169
chr07	413722	413884	163
chr07	418990	419511	522
chr07	429540	429649	110
chr07	431570	432303	734
chr07	432386	432615	230
chr07	441246	441678	433
chr07	441679	442362	684
chr07	444459	444799	341
chr07	446194	446326	133
chr07	446327	446513	187
chr07	446539	446744	206
chr07	446745	446892	148
chr07	454857	455501	645
chr07	457980	458103	124
chr07	458481	458715	235
chr07	458869	459189	321
chr07	466739	466856	118
chr07	469111	469268	158
chr07	469269	469389	121
chr07	472741	473058	318
chr07	474686	474878	193
chr07	476876	477702	827
chr07	486971	487101	131
chr07	496480	497273	794
chr07	505915	506277	363
chr07	506278	506614	337
chr07	506615	506724	110
chr07	506725	507038	314
chr07	507039	507315	277
chr07	507316	507966	651
chr07	508024	508451	428
chr07	509011	509533	523
chr07	509901	510214	314
chr07	510565	510678	114
chr07	510679	511611	933
chr07	513451	513799	349
chr07	513800	513919	120
chr07	515732	516335	604
chr07	516336	516504	169
chr07	518762	519390	629
chr07	519798	520134	337
chr07	520135	520507	373
chr07	524069	524352	284
chr07	526236	526499	264
chr07	526500	526724	225
chr07	532766	533173	408
chr07	533601	534455	855
chr07	535895	536016	122
chr07	536017	536399	383
chr07	544115	544243	129
chr07	547225	547784	560
chr07	547785	548063	279
chr07	553535	553745	211
chr07	553746	554057	312
chr07	557810	557973	164
chr07	558661	558878	218
chr07	558879	559081	203
chr07	559963	560288	326
chr07	564977	565230	254
chr07	567457	568205	749
chr07	568206	568643	438
chr07	569820	570200	381
chr07	572337	573029	693
chr07	573030	573453	424
chr07	579947	580091	145
chr07	581092	581242	151
chr07	586207	586382	176
chr07	586383	586629	247
chr07	593980	594267	288
chr07	594268	594787	520
chr07	598594	598851	258
chr07	599510	599754	245
chr07	599755	599882	128
chr07	605371	605563	193
chr07	605648	606021	374
chr07	607200	607349	150
chr07	607385	607560	176
chr07	612188	612685	498
chr07	612686	613005	320
chr07	617108	617223	116
chr07	617224	617426	203
chr07	630794	630943	150
chr07	631037	631292	256
chr07	638190	638473	284
chr07	647949	648169	221
chr07	648170	648870	701
chr07	660309	660416	108
chr07	669794	670006	213
chr07	675499	675681	183
chr07	676052	676290	239
chr07	676802	676970	169
chr07	687740	687863	124
chr07	687864	687987	124
chr07	688009	688488	480
chr07	688489	688890	402
chr07	689763	690419	657
chr07	690420	690952	533
chr07	691815	692282	468
chr07	692283	692800	518
chr07	692883	693180	298
chr07	699903	700311	409
chr07	700946	701065	120
chr07	705535	705639	105
chr07	715555	715784	230
chr07	715785	716184	400
chr07	723529	723857	329
chr07	723858	724056	199
chr07	726082	726365	284
chr07	726366	726567	202
chr07	729257	729614	358
chr07	729615	730049	435
chr07	730535	730668	134
chr07	730669	730945	277
chr07	731834	731946	113
chr07	734739	735319	581
chr07	738841	739146	306
chr07	753953	754228	276
chr07	754564	754686	123
chr07	754687	754831	145
chr07	756974	757099	126
chr07	771416	771549	134
chr07	771550	771692	143
chr07	774536	775130	595
chr07	775131	775261	131
chr07	783951	784067	117
chr07	784068	784206	139
chr07	791715	791869	155
chr07	793327	793714	388
chr07	793715	794021	307
chr07	805404	805511	108
chr07	806565	806681	117
chr07	811575	811813	239
chr07	817356	817489	134
chr07	821679	821863	185
chr07	822414	822577	164
chr07	822578	822749	172
chr07	824452	824678	227
chr07	831528	831847	320
chr07	832269	832406	138
chr07	840482	840692	211
chr07	840693	840885	193
chr07	842659	842933	275
chr07	842934	843238	305
chr07	843429	843952	524
chr07	850020	850246	227
chr07	854230	854504	275
chr07	854505	854686	182
chr07	867604	867909	306
chr07	872887	873119	233
chr07	876394	876507	114
chr07	876563	876675	113
chr07	880266	880533	268
chr07	881634	881767	134
chr07	883856	884234	379
chr07	887446	887554	109
chr07	901957	902084	128
chr07	912542	912775	234
chr07	912776	913146	371
chr07	920211	920986	776
chr07	921086	921859	774
chr07	922803	922903	101
chr07	922904	923187	284
chr07	925229	926058	830
chr07	926059	926465	407
chr07	926538	926657	120
chr07	926658	926988	331
chr07	929524	929835	312
chr07	929894	930027	134
chr07	930028	930297	270
chr07	936394	936752	359
chr07	939680	939795	116
chr07	939796	940184	389
chr07	940185	940753	569
chr07	945135	945242	108
chr07	945243	945679	437
chr07	951327	952233	907
chr07	952392	952677	286
chr07	962434	962605	172
chr07	962637	962909	273
chr07	963916	964052	137
chr07	964053	964193	141
chr07	968274	968405	132
chr07	968598	969230	633
chr07	972587	973005	419
chr07	973006	973427	422
chr07	973649	973906	258
chr07	973907	974263	357
chr07	975998	976136	139
chr07	976173	976384	212
chr07	976385	976851	467
chr07	980256	980408	153
chr07	982284	982440	157
chr07	984883	985317	435
chr07	985318	985471	154
chr07	993827	994099	273
chr07	1006696	1007512	817
chr07	1011815	1012608	794
chr07	1012609	1012880	272
chr07	1012881	1013013	133
chr07	1017050	1017274	225
chr07	1023754	1024056	303
chr07	1024111	1024298	188
chr07	1024380	1024743	364
chr07	1024744	1024949	206
chr07	1027151	1027607	457
chr07	1027608	1027838	231
chr07	1035240	1035597	358
chr07	1037583	1037958	376
chr07	1048559	1048845	287
chr07	1048846	1049337	492
chr07	1049449	1049560	112
chr07	1049670	1049775	106
chr07	1055268	1055515	248
chr07	1056933	1057227	295
chr07	1058057	1058510	454
chr07	1058511	1058664	154
chr07	1064151	1064511	361
chr07	1064512	1064913	402
chr07	1066768	1067193	426
chr07	1067194	1067600	407
chr07	1076905	1077286	382
chr07	1077287	1077491	205
chr07	1077534	1077655	122
chr07	1077805	1077908	104
chr07	1077986	1078092	107
chr07	1078093	1078405	313
chr07	1080398	1080579	182
chr07	1081128	1081502	375
chr07	1081503	1081847	345
chr07	1082032	1082172	141
chr07	1085797	1086170	374
chr07	1086171	1086545	375
chr07	1089623	1090032	410
chr07	1090033	1090889	857
chr07	1098785	1099168	384
chr07	1104426	1104797	372
chr07	1104798	1105207	410
chr07	1108203	1108520	318
chr07	1108521	1108634	114
chr07	1111947	1112501	555
chr07	1113787	1113985	199
chr07	1119877	1120044	168
chr07	1120045	1120167	123
chr07	1125517	1125659	143
chr07	1125660	1126059	400
chr07	1132225	1132465	241
chr07	1133952	1134909	958
chr07	1134910	1135395	486
chr07	1136192	1136596	405
chr07	1136597	1137237	641
chr07	1143773	1144335	563
chr07	1144876	1145529	654
chr07	1145880	1146476	597
chr07	1146477	1146627	151
chr07	1150394	1151044	651
chr07	1151045	1151166	122
chr07	1153001	1153799	799
chr07	1154364	1154848	485
chr07	1156849	1157587	739
chr07	1157588	1158109	522
chr07	1159476	1159617	142
chr07	1161522	1161963	442
chr07	1161979	1162452	474
chr07	1164097	1164662	566
chr07	1168529	1169272	744
chr07	1169273	1169386	114
chr07	1174386	1175070	685
chr07	1181287	1181778	492
chr07	1183590	1183793	204
chr07	1183794	1184145	352
chr07	1196802	1197015	214
chr07	1198766	1199667	902
chr07	1199668	1199810	143
chr07	1200758	1201026	269
chr07	1201435	1201547	113
chr07	1201548	1201781	234
chr07	1201782	1201888	107
chr07	1201958	1202098	141
chr07	1202099	1202278	180
chr07	1205120	1206102	983
chr07	1209630	1209739	110
chr07	1209740	1209890	151
chr07	1211936	1212065	130
chr07	1212066	1212291	226
chr07	1213723	1214088	366
chr07	1214089	1214760	672
chr07	1217315	1217879	565
chr07	1217936	1218105	170
chr07	1218980	1219083	104
chr07	1219084	1219457	374
chr07	1232953	1233079	127
chr07	1247775	1247880	106
chr07	1248323	1248426	104
chr07	1251207	1251466	260
chr07	1251960	1252269	310
chr07	1255304	1255446	143
chr07	1255447	1255779	333
chr07	1261472	1262013	542
chr07	1262473	1262939	467
chr07	1277362	1277517	156
chr07	1277518	1277796	279
chr07	1285011	1285356	346
chr07	1285357	1285872	516
chr07	1287975	1288341	367
chr07	1291490	1291625	136
chr07	1291626	1291803	178
chr07	1295439	1295551	113
chr07	1295725	1296124	400
chr07	1296205	1296509	305
chr07	1296679	1296797	119
chr07	1298174	1298339	166
chr07	1304320	1304596	277
chr07	1304649	1305172	524
chr07	1312262	1312557	296
chr07	1312558	1312837	280
chr07	1314452	1314582	131
chr07	1320169	1320272	104
chr07	1326448	1326716	269
chr07	1330964	1331343	380
chr07	1332965	1333316	352
chr07	1335403	1335574	172
chr07	1335850	1335982	133
chr07	1336212	1336348	137
chr07	1336349	1336805	457
chr07	1344411	1344908	498
chr07	1346748	1346995	248
chr07	1346996	1347116	121
chr07	1353322	1353425	104
chr07	1359601	1359869	269
chr07	1364117	1364496	380
chr07	1366118	1366469	352
chr07	1368556	1368727	172
chr07	1369003	1369135	133
chr07	1369365	1369501	137
chr07	1369502	1369958	457
chr07	1377564	1378061	498
chr07	1379901	1380148	248
chr07	1380149	1380269	121
chr07	1380284	1380629	346
chr07	1386475	1386578	104
chr07	1392755	1393023	269
chr07	1397271	1397650	380
chr07	1399268	1399619	352
chr07	1401706	1401877	172
chr07	1402153	1402285	133
chr07	1402515	1402651	137
chr07	1402652	1403108	457
chr07	1410718	1411215	498
chr07	1415806	1416049	244
chr07	1416050	1416188	139
chr07	1417743	1417991	249
chr07	1417992	1418112	121
chr07	1418127	1418472	346
chr07	1423054	1423292	239
chr07	1424156	1424288	133
chr07	1424289	1424433	145
chr07	1427857	1428105	249
chr07	1428106	1428226	121
chr07	1428241	1428586	346
chr07	1444358	1444535	178
chr07	1444823	1444933	111
chr07	1447003	1447147	145
chr07	1447148	1447254	107
chr07	1449190	1449428	239
chr07	1449429	1449888	460
chr07	1451864	1452116	253
chr07	1452117	1453108	992
chr07	1455462	1456013	552
chr07	1459396	1459747	352
chr07	1459753	1459882	130
chr07	1464699	1464931	233
chr07	1466171	1466278	108
chr07	1466279	1466442	164
chr07	1469413	1469764	352
chr07	1469770	1469899	130
chr07	1469900	1470496	597
chr07	1472771	1473195	425
chr07	1473196	1473671	476
chr07	1475446	1475996	551
chr07	1478809	1479463	655
chr07	1479464	1479846	383
chr07	1486064	1486448	385
chr07	1488377	1488536	160
chr07	1488537	1488664	128
chr07	1489771	1490032	262
chr07	1500591	1501320	730
chr07	1504438	1504843	406
chr07	1505365	1505878	514
chr07	1505879	1506485	607
chr07	1517943	1518327	385
chr07	1520256	1520415	160
chr07	1520416	1520543	128
chr07	1521650	1521911	262
chr07	1536442	1537043	602
chr07	1537207	1537432	226
chr07	1539476	1539694	219
chr07	1539695	1540041	347
chr07	1541699	1541900	202
chr07	1553410	1553648	239
chr07	1557215	1557382	168
chr07	1566094	1566333	240
chr07	1566334	1566607	274
chr07	1567912	1568103	192
chr07	1571214	1572084	871
chr07	1577409	1577608	200
chr07	1595490	1596306	817
chr07	1597110	1597773	664
chr07	1601258	1601460	203
chr07	1601461	1601833	373
chr07	1607588	1607691	104
chr07	1609273	1609414	142
chr07	1619880	1620007	128
chr07	1620008	1620347	340
chr07	1622417	1622612	196
chr07	1626527	1626960	434
chr07	1640948	1641450	503
chr07	1641451	1642003	553
chr07	1643909	1644856	948
chr07	1646579	1646690	112
chr07	1653309	1653550	242
chr07	1658455	1658839	385
chr07	1660768	1660927	160
chr07	1660928	1661055	128
chr07	1662162	1662423	262
chr07	1672424	1673379	956
chr07	1673380	1674115	736
chr07	1674623	1674808	186
chr07	1683011	1683221	211
chr07	1683364	1683525	162
chr07	1686087	1686385	299
chr07	1686386	1686767	382
chr07	1690687	1690844	158
chr07	1694283	1694982	700
chr07	1696927	1697585	659
chr07	1697930	1698348	419
chr07	1698349	1698752	404
chr07	1700692	1701072	381
chr07	1701962	1702113	152
chr07	1718190	1718891	702
chr07	1718892	1719079	188
chr07	1719080	1719224	145
chr07	1719225	1719699	475
chr07	1719700	1720103	404
chr07	1722164	1722640	477
chr07	1722734	1723139	406
chr07	1727260	1727524	265
chr07	1729444	1729679	236
chr07	1729680	1729812	133
chr07	1730069	1730212	144
chr07	1730213	1730385	173
chr07	1734039	1734296	258
chr07	1735230	1735934	705
chr07	1735935	1736330	396
chr07	1737381	1737827	447
chr07	1739494	1739637	144
chr07	1739638	1739810	173
chr07	1746154	1746402	249
chr07	1748465	1748876	412
chr07	1749166	1749562	397
chr07	1749563	1749712	150
chr07	1755226	1756037	812
chr07	1761909	1762053	145
chr07	1764207	1764603	397
chr07	1776422	1776531	110
chr07	1777281	1777758	478
chr07	1777759	1777931	173
chr07	1790666	1790794	129
chr07	1791459	1791614	156
chr07	1791615	1791827	213
chr07	1795947	1796140	194
chr07	1799312	1799614	303
chr07	1801081	1801242	162
chr07	1805681	1805990	310
chr07	1807419	1807523	105
chr07	1808882	1809090	209
chr07	1811862	1811999	138
chr07	1812552	1812826	275
chr07	1812827	1813293	467
chr07	1815733	1816388	656
chr07	1823258	1823625	368
chr07	1834508	1834646	139
chr07	1842331	1842841	511
chr07	1843295	1843744	450
chr07	1847589	1847737	149
chr07	1847738	1848009	272
chr07	1854837	1855078	242
chr07	1858652	1858909	258
chr07	1858910	1859173	264
chr07	1872690	1872826	137
chr07	1872907	1873027	121
chr07	1873451	1873719	269
chr07	1873720	1874107	388
chr07	1878839	1879147	309
chr07	1879148	1879508	361
chr07	1883183	1883283	101
chr07	1887485	1887696	212
chr07	1907851	1907971	121
chr07	1925525	1926246	722
chr07	1938707	1939660	954
chr07	1939661	1940049	389
chr07	1949262	1949776	515
chr07	1949777	1949884	108
chr07	1950393	1950645	253
chr07	1950646	1950899	254
chr07	1966322	1966450	129
chr07	1983613	1983755	143
chr07	1983850	1984113	264
chr07	1984365	1984738	374
chr07	1993837	1994499	663
chr07	1994500	1994901	402
chr07	1995063	1995184	122
chr07	1997589	1997786	198
chr07	2000461	2001151	691
chr07	2001263	2001559	297
chr07	2001560	2001672	113
chr07	2002744	2003209	466
chr07	2003540	2004071	532
chr07	2004953	2005152	200
chr07	2005221	2005540	320
chr07	2005541	2005773	233
chr07	2009257	2009620	364
chr07	2009621	2009758	138
chr07	2009826	2009998	173
chr07	2010388	2010685	298
chr07	2010686	2011017	332
chr07	2011649	2011766	118
chr07	2011767	2011879	113
chr07	2023155	2023408	254
chr07	2034659	2034820	162
chr07	2041137	2041589	453
chr07	2044375	2044553	179
chr07	2048522	2048698	177
chr07	2048699	2049010	312
chr07	2050272	2050577	306
chr07	2050578	2050749	172
chr07	2061926	2062294	369
chr07	2062295	2062469	175
chr07	2067169	2068021	853
chr07	2068022	2068249	228
chr07	2081524	2081763	240
chr07	2085162	2085345	184
chr07	2088681	2088860	180
chr07	2088861	2088970	110
chr07	2089668	2090147	480
chr07	2090823	2091427	605
chr07	2091428	2091945	518
chr07	2098442	2098833	392
chr07	2100103	2100786	684
chr07	2100864	2101040	177
chr07	2114127	2114392	266
chr07	2114393	2114707	315
chr07	2117847	2118383	537
chr07	2123180	2123370	191
chr07	2123371	2123677	307
chr07	2126925	2127372	448
chr07	2127373	2128087	715
chr07	2129838	2130072	235
chr07	2145278	2145398	121
chr07	2146782	2147132	351
chr07	2147780	2148119	340
chr07	2150130	2150461	332
chr07	2150462	2150738	277
chr07	2154785	2154969	185
chr07	2160074	2160314	241
chr07	2160315	2160431	117
chr07	2161061	2161227	167
chr07	2162794	2162982	189
chr07	2162983	2163138	156
chr07	2166921	2167258	338
chr07	2169454	2169830	377
chr07	2175488	2175591	104
chr07	2176507	2176631	125
chr07	2179516	2180080	565
chr07	2180081	2180492	412
chr07	2181774	2182427	654
chr07	2182428	2182696	269
chr07	2183530	2183664	135
chr07	2193446	2193880	435
chr07	2193881	2194120	240
chr07	2194605	2194816	212
chr07	2194817	2194965	149
chr07	2197425	2197758	334
chr07	2197759	2198024	266
chr07	2198959	2199063	105
chr07	2199064	2199515	452
chr07	2201266	2201613	348
chr07	2201614	2201821	208
chr07	2208168	2208842	675
chr07	2215797	2216227	431
chr07	2220829	2221381	553
chr07	2221382	2221526	145
chr07	2221609	2221809	201
chr07	2223282	2223629	348
chr07	2223630	2223897	268
chr07	2223988	2224240	253
chr07	2224289	2225206	918
chr07	2231291	2231576	286
chr07	2232140	2232489	350
chr07	2243049	2243217	169
chr07	2251578	2251900	323
chr07	2251901	2252044	144
chr07	2254908	2255173	266
chr07	2255260	2255367	108
chr07	2258396	2258784	389
chr07	2258785	2259098	314
chr07	2259633	2259919	287
chr07	2267179	2267311	133
chr07	2277650	2277861	212
chr07	2278599	2278757	159
chr07	2278758	2279079	322
chr07	2282644	2282744	101
chr07	2289645	2290342	698
chr07	2296450	2296621	172
chr07	2301524	2301767	244
chr07	2301768	2302011	244
chr07	2316978	2317694	717
chr07	2317695	2318369	675
chr07	2318757	2318980	224
chr07	2318981	2319293	313
chr07	2319566	2320101	536
chr07	2320102	2320344	243
chr07	2324753	2325040	288
chr07	2325041	2325234	194
chr07	2327396	2327540	145
chr07	2335495	2335634	140
chr07	2338586	2339306	721
chr07	2339307	2339741	435
chr07	2342494	2342874	381
chr07	2342875	2343009	135
chr07	2349183	2349678	496
chr07	2362784	2363179	396
chr07	2371484	2371609	126
chr07	2379003	2379270	268
chr07	2381408	2381944	537
chr07	2381945	2382052	108
chr07	2383976	2384261	286
chr07	2392773	2392955	183
chr07	2396323	2396459	137
chr07	2399944	2400520	577
chr07	2408861	2409035	175
chr07	2411034	2411361	328
chr07	2411428	2411617	190
chr07	2413698	2413831	134
chr07	2413915	2414246	332
chr07	2422914	2423144	231
chr07	2431025	2431904	880
chr07	2433843	2434127	285
chr07	2438831	2439405	575
chr07	2439406	2439751	346
chr07	2451220	2451448	229
chr07	2459063	2459655	593
chr07	2459656	2459908	253
chr07	2459950	2460187	238
chr07	2460500	2460684	185
chr07	2460685	2461147	463
chr07	2461572	2461735	164
chr07	2462155	2462499	345
chr07	2463475	2463589	115
chr07	2463590	2463821	232
chr07	2464829	2465062	234
chr07	2465063	2465204	142
chr07	2467506	2467741	236
chr07	2467854	2468117	264
chr07	2468554	2468664	111
chr07	2471350	2471456	107
chr07	2473401	2473737	337
chr07	2473738	2474399	662
chr07	2478050	2478191	142
chr07	2478192	2478371	180
chr07	2479605	2479956	352
chr07	2479957	2480244	288
chr07	2481899	2482028	130
chr07	2484846	2485098	253
chr07	2485177	2485573	397
chr07	2485655	2485910	256
chr07	2485911	2486134	224
chr07	2494438	2494577	140
chr07	2494578	2494867	290
chr07	2496323	2496976	654
chr07	2496977	2497245	269
chr07	2497664	2497874	211
chr07	2497875	2498565	691
chr07	2498566	2499302	737
chr07	2499303	2499582	280
chr07	2501789	2502058	270
chr07	2502165	2502458	294
chr07	2504677	2504853	177
chr07	2504854	2504970	117
chr07	2505711	2505840	130
chr07	2509278	2509610	333
chr07	2509611	2509833	223
chr07	2515506	2516330	825
chr07	2516331	2516734	404
chr07	2517224	2517538	315
chr07	2517539	2517847	309
chr07	2518449	2518868	420
chr07	2518902	2519139	238
chr07	2524154	2524406	253
chr07	2524407	2524549	143
chr07	2532062	2532441	380
chr07	2533810	2533917	108
chr07	2542984	2543335	352
chr07	2544330	2544584	255
chr07	2544585	2544715	131
chr07	2545743	2546385	643
chr07	2546838	2547033	196
chr07	2547034	2547170	137
chr07	2551496	2551622	127
chr07	2551623	2551733	111
chr07	2558775	2558993	219
chr07	2562058	2562488	431
chr07	2562489	2563108	620
chr07	2565276	2565511	236
chr07	2565843	2566425	583
chr07	2567986	2568171	186
chr07	2568172	2568351	180
chr07	2573982	2574482	501
chr07	2574488	2574617	130
chr07	2574618	2574862	245
chr07	2576192	2576298	107
chr07	2583908	2584851	944
chr07	2584852	2585437	586
chr07	2600267	2600938	672
chr07	2600939	2601120	182
chr07	2602169	2603125	957
chr07	2603126	2603513	388
chr07	2608895	2609124	230
chr07	2609125	2609810	686
chr07	2613472	2613652	181
chr07	2614871	2615032	162
chr07	2615033	2615170	138
chr07	2620117	2620319	203
chr07	2624155	2624269	115
chr07	2627855	2628549	695
chr07	2631849	2632179	331
chr07	2632180	2633102	923
chr07	2638120	2638323	204
chr07	2638324	2638525	202
chr07	2640757	2640874	118
chr07	2643396	2643539	144
chr07	2643684	2643971	288
chr07	2643972	2644277	306
chr07	2645473	2645858	386
chr07	2681131	2681305	175
chr07	2682606	2682786	181
chr07	2687359	2687984	626
chr07	2688481	2688704	224
chr07	2690504	2691085	582
chr07	2691086	2691411	326
chr07	2703241	2703348	108
chr07	2707634	2707871	238
chr07	2707872	2708162	291
chr07	2710228	2710533	306
chr07	2710534	2710944	411
chr07	2715939	2716243	305
chr07	2719744	2720169	426
chr07	2720170	2720529	360
chr07	2725827	2726311	485
chr07	2726312	2726411	100
chr07	2733171	2733330	160
chr07	2733490	2733892	403
chr07	2740804	2740966	163
chr07	2742435	2742580	146
chr07	2742581	2742781	201
chr07	2751770	2752630	861
chr07	2752631	2752922	292
chr07	2757185	2757311	127
chr07	2757380	2757529	150
chr07	2761912	2762227	316
chr07	2774343	2775179	837
chr07	2775180	2775586	407
chr07	2777475	2777748	274
chr07	2777749	2778230	482
chr07	2778231	2778686	456
chr07	2778768	2778986	219
chr07	2778987	2779564	578
chr07	2781939	2782196	258
chr07	2782644	2782774	131
chr07	2782775	2782911	137
chr07	2787239	2787363	125
chr07	2791262	2791481	220
chr07	2791482	2791682	201
chr07	2796451	2796850	400
chr07	2797424	2797994	571
chr07	2800448	2800630	183
chr07	2800936	2801236	301
chr07	2801805	2801989	185
chr07	2801990	2802346	357
chr07	2806957	2807466	510
chr07	2814806	2815658	853
chr07	2820308	2820433	126
chr07	2821358	2821598	241
chr07	2822505	2822928	424
chr07	2824499	2824605	107
chr07	2826260	2826467	208
chr07	2826468	2826625	158
chr07	2835035	2835557	523
chr07	2844502	2845239	738
chr07	2845240	2845460	221
chr07	2849590	2850391	802
chr07	2850501	2850815	315
chr07	2852794	2852893	100
chr07	2865469	2865609	141
chr07	2866771	2866992	222
chr07	2892638	2892922	285
chr07	2897821	2897949	129
chr07	2903274	2903542	269
chr07	2907287	2907415	129
chr07	2909178	2909297	120
chr07	2914862	2914990	129
chr07	2914991	2915170	180
chr07	2915486	2915922	437
chr07	2916270	2916469	200
chr07	2918096	2918215	120
chr07	2923933	2924666	734
chr07	2924667	2924898	232
chr07	2924899	2925542	644
chr07	2925543	2925689	147
chr07	2935130	2935502	373
chr07	2935650	2935828	179
chr07	2941199	2941623	425
chr07	2941832	2942040	209
chr07	2943321	2943446	126
chr07	2943447	2943655	209
chr07	2943656	2944383	728
chr07	2944384	2944571	188
chr07	2947012	2947169	158
chr07	2960685	2960850	166
chr07	2962323	2962600	278
chr07	2968015	2968253	239
chr07	2972373	2972492	120
chr07	2981018	2981419	402
chr07	2981420	2981552	133
chr07	2986704	2987177	474
chr07	2987178	2987477	300
chr07	2988908	2989425	518
chr07	2992375	2992623	249
chr07	3016233	3016522	290
chr07	3016523	3016679	157
chr07	3020219	3020692	474
chr07	3020693	3020992	300
chr07	3022423	3022940	518
chr07	3025890	3026138	249
chr07	3047607	3048313	707
chr07	3048314	3048720	407
chr07	3051051	3051199	149
chr07	3051254	3051441	188
chr07	3061477	3061766	290
chr07	3061767	3061923	157
chr07	3065463	3065936	474
chr07	3065937	3066236	300
chr07	3067667	3068184	518
chr07	3071134	3071382	249
chr07	3092446	3093152	707
chr07	3093153	3093559	407
chr07	3095890	3096038	149
chr07	3096093	3096280	188
chr07	3105466	3105686	221
chr07	3105687	3105944	258
chr07	3109613	3109940	328
chr07	3112158	3112610	453
chr07	3117932	3118197	266
chr07	3119396	3119850	455
chr07	3120885	3121036	152
chr07	3121037	3121268	232
chr07	3122699	3123127	429
chr07	3123128	3123397	270
chr07	3123398	3123518	121
chr07	3126492	3126908	417
chr07	3126909	3127011	103
chr07	3129931	3130195	265
chr07	3142531	3142801	271
chr07	3145781	3146329	549
chr07	3146330	3146917	588
chr07	3153938	3154072	135
chr07	3154073	3154610	538
chr07	3160545	3160866	322
chr07	3162176	3162285	110
chr07	3162286	3162539	254
chr07	3165201	3165365	165
chr07	3177481	3177648	168
chr07	3180428	3180689	262
chr07	3183246	3183385	140
chr07	3183443	3184416	974
chr07	3188666	3188995	330
chr07	3188996	3189572	577
chr07	3191385	3191549	165
chr07	3191863	3192224	362
chr07	3192238	3192599	362
chr07	3198739	3198963	225
chr07	3198964	3199328	365
chr07	3199650	3199788	139
chr07	3199789	3200235	447
chr07	3200346	3200494	149
chr07	3201155	3201874	720
chr07	3209445	3209617	173
chr07	3209770	3210007	238
chr07	3210008	3210154	147
chr07	3210189	3210617	429
chr07	3213583	3213983	401
chr07	3214012	3214590	579
chr07	3217768	3218056	289
chr07	3218057	3218383	327
chr07	3218483	3218662	180
chr07	3223135	3223353	219
chr07	3230130	3230229	100
chr07	3230279	3230847	569
chr07	3235603	3236186	584
chr07	3236187	3237134	948
chr07	3239751	3240643	893
chr07	3240644	3240962	319
chr07	3241916	3242485	570
chr07	3242486	3242692	207
chr07	3243657	3243918	262
chr07	3244153	3244541	389
chr07	3246746	3246997	252
chr07	3256321	3256588	268
chr07	3256589	3256826	238
chr07	3258099	3258626	528
chr07	3262006	3262428	423
chr07	3262429	3262893	465
chr07	3265754	3266052	299
chr07	3266053	3266555	503
chr07	3268032	3268202	171
chr07	3268775	3268932	158
chr07	3269626	3269740	115
chr07	3272987	3273679	693
chr07	3278414	3278736	323
chr07	3282217	3282513	297
chr07	3282514	3282617	104
chr07	3284257	3284420	164
chr07	3284421	3284713	293
chr07	3286007	3286186	180
chr07	3289981	3290104	124
chr07	3290105	3290539	435
chr07	3296686	3297169	484
chr07	3297170	3297538	369
chr07	3298148	3298498	351
chr07	3298499	3298751	253
chr07	3301385	3301840	456
chr07	3301841	3302066	226
chr07	3307208	3308017	810
chr07	3308018	3308275	258
chr07	3309086	3309522	437
chr07	3309523	3310106	584
chr07	3313299	3313450	152
chr07	3313451	3314221	771
chr07	3321134	3321536	403
chr07	3321732	3322058	327
chr07	3326258	3326369	112
chr07	3326370	3326548	179
chr07	3326924	3327466	543
chr07	3336706	3337020	315
chr07	3339362	3340102	741
chr07	3340103	3340551	449
chr07	3343458	3343753	296
chr07	3345329	3345647	319
chr07	3348723	3349040	318
chr07	3367387	3367536	150
chr07	3369180	3369669	490
chr07	3369670	3370386	717
chr07	3373968	3374395	428
chr07	3375838	3376069	232
chr07	3376659	3376787	129
chr07	3379715	3379982	268
chr07	3381080	3381213	134
chr07	3383295	3383673	379
chr07	3388009	3388431	423
chr07	3388432	3388600	169
chr07	3394035	3394169	135
chr07	3394170	3394401	232
chr07	3394797	3395180	384
chr07	3395271	3395388	118
chr07	3397771	3398642	872
chr07	3399134	3399341	208
chr07	3399342	3399585	244
chr07	3399727	3399857	131
chr07	3399858	3400210	353
chr07	3403703	3403820	118
chr07	3407322	3407485	164
chr07	3411268	3411866	599
chr07	3411867	3412077	211
chr07	3414626	3414753	128
chr07	3415287	3415462	176
chr07	3418188	3418561	374
chr07	3422989	3423116	128
chr07	3424350	3424580	231
chr07	3432201	3432508	308
chr07	3433106	3433286	181
chr07	3436150	3436487	338
chr07	3436488	3436723	236
chr07	3437549	3437740	192
chr07	3437884	3438188	305
chr07	3438984	3439288	305
chr07	3439404	3439525	122
chr07	3439526	3439702	177
chr07	3444066	3444260	195
chr07	3444261	3444885	625
chr07	3447453	3447891	439
chr07	3447892	3448405	514
chr07	3450451	3450566	116
chr07	3454669	3454830	162
chr07	3454831	3454998	168
chr07	3458968	3459076	109
chr07	3465142	3465736	595
chr07	3465737	3466229	493
chr07	3471119	3471377	259
chr07	3471378	3471901	524
chr07	3483394	3484137	744
chr07	3484138	3484244	107
chr07	3485992	3486380	389
chr07	3493951	3494099	149
chr07	3494100	3494272	173
chr07	3494273	3494403	131
chr07	3494404	3495044	641
chr07	3495672	3495775	104
chr07	3514246	3515211	966
chr07	3515212	3515799	588
chr07	3517848	3518185	338
chr07	3518186	3518518	333
chr07	3519632	3520078	447
chr07	3520138	3520536	399
chr07	3520537	3520688	152
chr07	3521760	3521903	144
chr07	3521904	3522142	239
chr07	3533142	3533362	221
chr07	3533363	3533531	169
chr07	3534870	3534998	129
chr07	3535080	3535582	503
chr07	3536192	3536560	369
chr07	3536561	3536767	207
chr07	3542037	3542200	164
chr07	3543981	3544126	146
chr07	3544687	3544868	182
chr07	3544869	3545020	152
chr07	3546228	3546330	103
chr07	3546331	3546528	198
chr07	3554991	3555370	380
chr07	3555371	3555547	177
chr07	3561071	3561503	433
chr07	3561504	3562117	614
chr07	3565280	3565808	529
chr07	3570323	3570733	411
chr07	3570734	3571468	735
chr07	3572750	3573696	947
chr07	3573697	3574026	330
chr07	3577982	3578331	350
chr07	3578406	3578880	475
chr07	3580225	3580709	485
chr07	3580710	3580877	168
chr07	3582986	3583511	526
chr07	3583512	3583826	315
chr07	3583827	3584047	221
chr07	3587177	3587455	279
chr07	3588031	3588709	679
chr07	3593057	3593683	627
chr07	3595367	3595541	175
chr07	3595652	3595907	256
chr07	3596163	3596271	109
chr07	3599287	3599454	168
chr07	3601499	3601612	114
chr07	3608857	3609000	144
chr07	3610768	3611331	564
chr07	3611332	3611454	123
chr07	3611910	3612146	237
chr07	3612169	3612296	128
chr07	3612297	3612914	618
chr07	3617215	3617445	231
chr07	3618308	3618866	559
chr07	3618867	3619635	769
chr07	3621293	3621545	253
chr07	3621546	3621669	124
chr07	3622838	3622980	143
chr07	3622981	3623284	304
chr07	3623518	3623898	381
chr07	3625934	3626063	130
chr07	3629113	3629369	257
chr07	3632398	3632549	152
chr07	3633883	3634186	304
chr07	3634187	3634613	427
chr07	3634669	3634785	117
chr07	3634786	3634896	111
chr07	3645309	3645452	144
chr07	3646806	3647065	260
chr07	3647066	3647287	222
chr07	3649435	3649612	178
chr07	3649613	3649729	117
chr07	3651123	3651231	109
chr07	3651232	3651411	180
chr07	3654678	3655050	373
chr07	3670674	3670925	252
chr07	3675309	3675863	555
chr07	3677300	3677698	399
chr07	3681456	3681811	356
chr07	3681812	3681948	137
chr07	3688389	3689282	894
chr07	3691357	3691561	205
chr07	3691957	3692319	363
chr07	3697140	3697268	129
chr07	3703977	3704266	290
chr07	3704267	3704751	485
chr07	3718034	3718374	341
chr07	3718375	3719094	720
chr07	3725317	3725457	141
chr07	3725761	3725950	190
chr07	3725951	3726104	154
chr07	3726173	3726338	166
chr07	3728613	3728834	222
chr07	3732911	3733869	959
chr07	3733870	3734619	750
chr07	3737310	3737833	524
chr07	3741600	3741995	396
chr07	3742002	3742159	158
chr07	3748133	3748280	148
chr07	3762731	3762900	170
chr07	3773271	3773599	329
chr07	3775030	3775212	183
chr07	3775601	3775760	160
chr07	3775761	3775938	178
chr07	3784058	3784406	349
chr07	3784407	3784509	103
chr07	3784592	3784878	287
chr07	3784879	3785012	134
chr07	3788591	3788774	184
chr07	3788775	3788929	155
chr07	3796635	3797514	880
chr07	3797825	3798137	313
chr07	3808262	3808489	228
chr07	3809067	3809256	190
chr07	3814819	3815115	297
chr07	3815116	3815223	108
chr07	3818012	3818184	173
chr07	3818185	3819043	859
chr07	3819061	3819256	196
chr07	3828029	3828147	119
chr07	3828148	3828356	209
chr07	3829884	3830109	226
chr07	3831131	3831328	198
chr07	3836534	3836845	312
chr07	3837579	3837826	248
chr07	3837827	3838415	589
chr07	3839069	3839249	181
chr07	3839715	3839907	193
chr07	3840520	3840713	194
chr07	3848369	3848668	300
chr07	3849157	3849501	345
chr07	3862842	3863033	192
chr07	3864448	3864554	107
chr07	3866260	3867050	791
chr07	3889874	3890022	149
chr07	3890023	3890197	175
chr07	3890416	3890948	533
chr07	3892276	3892582	307
chr07	3892927	3893140	214
chr07	3895229	3895377	149
chr07	3895378	3895806	429
chr07	3900269	3900450	182
chr07	3903815	3903951	137
chr07	3903952	3904453	502
chr07	3907227	3907416	190
chr07	3907593	3907866	274
chr07	3916166	3916481	316
chr07	3943892	3944152	261
chr07	3947069	3947272	204
chr07	3948142	3948268	127
chr07	3948269	3948475	207
chr07	3950220	3950493	274
chr07	3950610	3951200	591
chr07	3951215	3951336	122
chr07	3951337	3951531	195
chr07	3952373	3952666	294
chr07	3953764	3954027	264
chr07	3954028	3954917	890
chr07	3957193	3957345	153
chr07	3957853	3957989	137
chr07	3958155	3958446	292
chr07	3958520	3958854	335
chr07	3959304	3960033	730
chr07	3960034	3960161	128
chr07	3962875	3963647	773
chr07	3964667	3964897	231
chr07	3965547	3965658	112
chr07	3973451	3973663	213
chr07	3973759	3974269	511
chr07	3977083	3977492	410
chr07	3982726	3983044	319
chr07	3983045	3983204	160
chr07	3986335	3987201	867
chr07	3987202	3987306	105
chr07	3988392	3988720	329
chr07	3993336	3993450	115
chr07	3994497	3995019	523
chr07	3995020	3995372	353
chr07	3995413	3995784	372
chr07	3995877	3996207	331
chr07	4006677	4007088	412
chr07	4013191	4013628	438
chr07	4019790	4020185	396
chr07	4023105	4023263	159
chr07	4024740	4025135	396
chr07	4025136	4025400	265
chr07	4025828	4025952	125
chr07	4029478	4029990	513
chr07	4030672	4030852	181
chr07	4052710	4052887	178
chr07	4053426	4054136	711
chr07	4054137	4054252	116
chr07	4070815	4071685	871
chr07	4071727	4072187	461
chr07	4072232	4072380	149
chr07	4072381	4072716	336
chr07	4074717	4075706	990
chr07	4075707	4076320	614
chr07	4084798	4084897	100
chr07	4084898	4085144	247
chr07	4085496	4085614	119
chr07	4086517	4086706	190
chr07	4092569	4093145	577
chr07	4097976	4098402	427
chr07	4100770	4101143	374
chr07	4101144	4101740	597
chr07	4102169	4102316	148
chr07	4103849	4104046	198
chr07	4118353	4118499	147
chr07	4118979	4119828	850
chr07	4119829	4119957	129
chr07	4119958	4120202	245
chr07	4122023	4122173	151
chr07	4122174	4122505	332
chr07	4129470	4129714	245
chr07	4129715	4129852	138
chr07	4136327	4136681	355
chr07	4136682	4136799	118
chr07	4142996	4143790	795
chr07	4143791	4144242	452
chr07	4146238	4146683	446
chr07	4155176	4155720	545
chr07	4155721	4156140	420
chr07	4156172	4157012	841
chr07	4157013	4157604	592
chr07	4158043	4158346	304
chr07	4168729	4168843	115
chr07	4168844	4168957	114
chr07	4169206	4169361	156
chr07	4176619	4176873	255
chr07	4176874	4177021	148
chr07	4179890	4180101	212
chr07	4184998	4185668	671
chr07	4185669	4185925	257
chr07	4187054	4187232	179
chr07	4187233	4187441	209
chr07	4192133	4192864	732
chr07	4192865	4193125	261
chr07	4193565	4193714	150
chr07	4200252	4200356	105
chr07	4204484	4204623	140
chr07	4204659	4204835	177
chr07	4209007	4209399	393
chr07	4209400	4209803	404
chr07	4211855	4211974	120
chr07	4215832	4216253	422
chr07	4221366	4221970	605
chr07	4222387	4223066	680
chr07	4223384	4223946	563
chr07	4228062	4228347	286
chr07	4239962	4240276	315
chr07	4241003	4241136	134
chr07	4257646	4257862	217
chr07	4257863	4258126	264
chr07	4261796	4261926	131
chr07	4265269	4265369	101
chr07	4266583	4267087	505
chr07	4267880	4267998	119
chr07	4268659	4269347	689
chr07	4270637	4271154	518
chr07	4271155	4271254	100
chr07	4285284	4285758	475
chr07	4285759	4285932	174
chr07	4307669	4307861	193
chr07	4314123	4314398	276
chr07	4314399	4314677	279
chr07	4315745	4315992	248
chr07	4318448	4319189	742
chr07	4319190	4319304	115
chr07	4319532	4319719	188
chr07	4321379	4321544	166
chr07	4322255	4322597	343
chr07	4328065	4328393	329
chr07	4328394	4329260	867
chr07	4330106	4330562	457
chr07	4334625	4334977	353
chr07	4339916	4340140	225
chr07	4349153	4349670	518
chr07	4349712	4350104	393
chr07	4353315	4353635	321
chr07	4353636	4353986	351
chr07	4377096	4377222	127
chr07	4377223	4377913	691
chr07	4386061	4386587	527
chr07	4386588	4386778	191
chr07	4386779	4386967	189
chr07	4389531	4389704	174
chr07	4391523	4391744	222
chr07	4395974	4396925	952
chr07	4406504	4407455	952
chr07	4407456	4407711	256
chr07	4407783	4408600	818
chr07	4411231	4411864	634
chr07	4411865	4412185	321
chr07	4413213	4413480	268
chr07	4414581	4414714	134
chr07	4414715	4414868	154
chr07	4416803	4417181	379
chr07	4425456	4425838	383
chr07	4431465	4432109	645
chr07	4441078	4441428	351
chr07	4445486	4445591	106
chr07	4445592	4446118	527
chr07	4448599	4448923	325
chr07	4455832	4456452	621
chr07	4457331	4458325	995
chr07	4466543	4466691	149
chr07	4466692	4466827	136
chr07	4477441	4477856	416
chr07	4495220	4495325	106
chr07	4495326	4495450	125
chr07	4498837	4499802	966
chr07	4501634	4501789	156
chr07	4501790	4501943	154
chr07	4513034	4513888	855
chr07	4513889	4514065	177
chr07	4520213	4520374	162
chr07	4520375	4520738	364
chr07	4532225	4532524	300
chr07	4532525	4532838	314
chr07	4532913	4533110	198
chr07	4533111	4533444	334
chr07	4535709	4535852	144
chr07	4536108	4536243	136
chr07	4538241	4538385	145
chr07	4548910	4549139	230
chr07	4549140	4549384	245
chr07	4551180	4551287	108
chr07	4551288	4551449	162
chr07	4551450	4551628	179
chr07	4551629	4551896	268
chr07	4588352	4588516	165
chr07	4588517	4588746	230
chr07	4590671	4591059	389
chr07	4591060	4591190	131
chr07	4594692	4595059	368
chr07	4595060	4595396	337
chr07	4595420	4595813	394
chr07	4596079	4596227	149
chr07	4596248	4596428	181
chr07	4596476	4597457	982
chr07	4608917	4609239	323
chr07	4609240	4609517	278
chr07	4610136	4610447	312
chr07	4610484	4611006	523
chr07	4618788	4618979	192
chr07	4633165	4633491	327
chr07	4636179	4636874	696
chr07	4636875	4637695	821
chr07	4641285	4641547	263
chr07	4643671	4643864	194
chr07	4643865	4644559	695
chr07	4648776	4649079	304
chr07	4649080	4649320	241
chr07	4652608	4652995	388
chr07	4653727	4653995	269
chr07	4661022	4661195	174
chr07	4661743	4662015	273
chr07	4662271	4663087	817
chr07	4663088	4663403	316
chr07	4674411	4674632	222
chr07	4674633	4674765	133
chr07	4682631	4682995	365
chr07	4682996	4683293	298
chr07	4686827	4687063	237
chr07	4687064	4687459	396
chr07	4689943	4690100	158
chr07	4690101	4690223	123
chr07	4707412	4707736	325
chr07	4707737	4708000	264
chr07	4709475	4709779	305
chr07	4721580	4721937	358
chr07	4721938	4722277	340
chr07	4723222	4723352	131
chr07	4723353	4723617	265
chr07	4724412	4724639	228
chr07	4725467	4725667	201
chr07	4726200	4726342	143
chr07	4726343	4726505	163
chr07	4726506	4726857	352
chr07	4729675	4729936	262
chr07	4729937	4730295	359
chr07	4735807	4735944	138
chr07	4735945	4736071	127
chr07	4736072	4736208	137
chr07	4739117	4739230	114
chr07	4746716	4746968	253
chr07	4754620	4755039	420
chr07	4756760	4757397	638
chr07	4757398	4757532	135
chr07	4757533	4757735	203
chr07	4759531	4759662	132
chr07	4759663	4759937	275
chr07	4770883	4771052	170
chr07	4772944	4773043	100
chr07	4773250	4773862	613
chr07	4773920	4774497	578
chr07	4775728	4775900	173
chr07	4775901	4776038	138
chr07	4776039	4776376	338
chr07	4776377	4776747	371
chr07	4778311	4778428	118
chr07	4778429	4778539	111
chr07	4783344	4783590	247
chr07	4806921	4807692	772
chr07	4817513	4817614	102
chr07	4822947	4823243	297
chr07	4830159	4830778	620
chr07	4830779	4831053	275
chr07	4839348	4839886	539
chr07	4856695	4856862	168
chr07	4861845	4862010	166
chr07	4862011	4862410	400
chr07	4863264	4864008	745
chr07	4864078	4864280	203
chr07	4881847	4882102	256
chr07	4883132	4883239	108
chr07	4886409	4886565	157
chr07	4888167	4888486	320
chr07	4888487	4888625	139
chr07	4888626	4888886	261
chr07	4889227	4889563	337
chr07	4900677	4900969	293
chr07	4904609	4904775	167
chr07	4905447	4905667	221
chr07	4908869	4909019	151
chr07	4915156	4915425	270
chr07	4915426	4916236	811
chr07	4918402	4918723	322
chr07	4918724	4918855	132
chr07	4919641	4920266	626
chr07	4920267	4920406	140
chr07	4920705	4920932	228
chr07	4920933	4921111	179
chr07	4926391	4927286	896
chr07	4948314	4948482	169
chr07	4955053	4955214	162
chr07	4962468	4963126	659
chr07	4963543	4963672	130
chr07	4968263	4968364	102
chr07	4968557	4968748	192
chr07	4969134	4969556	423
chr07	4975353	4975778	426
chr07	4978161	4978409	249
chr07	4980445	4980614	170
chr07	4982664	4983594	931
chr07	4986414	4986539	126
chr07	5001315	5001544	230
chr07	5003558	5003974	417
chr07	5007107	5007801	695
chr07	5016114	5016456	343
chr07	5023512	5024122	611
chr07	5024624	5024979	356
chr07	5025911	5026126	216
chr07	5026145	5026316	172
chr07	5028300	5028686	387
chr07	5041918	5042809	892
chr07	5042810	5043050	241
chr07	5047021	5047422	402
chr07	5047423	5047543	121
chr07	5061976	5062243	268
chr07	5062604	5063161	558
chr07	5063166	5063319	154
chr07	5075022	5075124	103
chr07	5075982	5076167	186
chr07	5081233	5081392	160
chr07	5081393	5082272	880
chr07	5085369	5085562	194
chr07	5097310	5097459	150
chr07	5097460	5097569	110
chr07	5104031	5104787	757
chr07	5105299	5105538	240
chr07	5105539	5105749	211
chr07	5107532	5107706	175
chr07	5109315	5109722	408
chr07	5111518	5111654	137
chr07	5117557	5117898	342
chr07	5117899	5118261	363
chr07	5120421	5121160	740
chr07	5121161	5121285	125
chr07	5124105	5124239	135
chr07	5124240	5124471	232
chr07	5129104	5129268	165
chr07	5130551	5130862	312
chr07	5144676	5144866	191
chr07	5146093	5146226	134
chr07	5146227	5146410	184
chr07	5149826	5150404	579
chr07	5153722	5154031	310
chr07	5165265	5166111	847
chr07	5166112	5166574	463
chr07	5170800	5171041	242
chr07	5173521	5173762	242
chr07	5179290	5179479	190
chr07	5179900	5180068	169
chr07	5180069	5180536	468
chr07	5191338	5191926	589
chr07	5195660	5195827	168
chr07	5196301	5196717	417
chr07	5204032	5204310	279
chr07	5211264	5211489	226
chr07	5213388	5213615	228
chr07	5226633	5226814	182
chr07	5226815	5227041	227
chr07	5228700	5229282	583
chr07	5230372	5231100	729
chr07	5239431	5239728	298
chr07	5239729	5239830	102
chr07	5239831	5240393	563
chr07	5240506	5240723	218
chr07	5242291	5242651	361
chr07	5242945	5243075	131
chr07	5244559	5245031	473
chr07	5245821	5246798	978
chr07	5247516	5247665	150
chr07	5247666	5247953	288
chr07	5257344	5257890	547
chr07	5260661	5261081	421
chr07	5261095	5261687	593
chr07	5261688	5261794	107
chr07	5263433	5263729	297
chr07	5263730	5264287	558
chr07	5278082	5278215	134
chr07	5281288	5281483	196
chr07	5281484	5281873	390
chr07	5285770	5286114	345
chr07	5288360	5288959	600
chr07	5292948	5293096	149
chr07	5315544	5315666	123
chr07	5315667	5315823	157
chr07	5327565	5327917	353
chr07	5327918	5328539	622
chr07	5328540	5328648	109
chr07	5328649	5329048	400
chr07	5329580	5329969	390
chr07	5332724	5332916	193
chr07	5332917	5333205	289
chr07	5336016	5336138	123
chr07	5341464	5342080	617
chr07	5342081	5342575	495
chr07	5348841	5348988	148
chr07	5349257	5349394	138
chr07	5350683	5350859	177
chr07	5350860	5351194	335
chr07	5374745	5375095	351
chr07	5375096	5375257	162
chr07	5376877	5377113	237
chr07	5377114	5377921	808
chr07	5377966	5378487	522
chr07	5378488	5378875	388
chr07	5387613	5387718	106
chr07	5387719	5387828	110
chr07	5389038	5389307	270
chr07	5392678	5393031	354
chr07	5395657	5396128	472
chr07	5396129	5396244	116
chr07	5396806	5397589	784
chr07	5398074	5398265	192
chr07	5398266	5399125	860
chr07	5401570	5401923	354
chr07	5402263	5402635	373
chr07	5403043	5403246	204
chr07	5405705	5406051	347
chr07	5406148	5406324	177
chr07	5407606	5407718	113
chr07	5409758	5409948	191
chr07	5409949	5410345	397
chr07	5418690	5419430	741
chr07	5420759	5421160	402
chr07	5421388	5421804	417
chr07	5422105	5422286	182
chr07	5423677	5423792	116
chr07	5424276	5424402	127
chr07	5424403	5424509	107
chr07	5433896	5434236	341
chr07	5434237	5434407	171
chr07	5435696	5435839	144
chr07	5436094	5436249	156
chr07	5436250	5436507	258
chr07	5445191	5445362	172
chr07	5445363	5445464	102
chr07	5445814	5446191	378
chr07	5446271	5446881	611
chr07	5452117	5452682	566
chr07	5452730	5453108	379
chr07	5453451	5453743	293
chr07	5453744	5454275	532
chr07	5462673	5462954	282
chr07	5462955	5463596	642
chr07	5475223	5475559	337
chr07	5478137	5479016	880
chr07	5479072	5479246	175
chr07	5480119	5480250	132
chr07	5480251	5480454	204
chr07	5485279	5486161	883
chr07	5486162	5486835	674
chr07	5489113	5489270	158
chr07	5499213	5499659	447
chr07	5499660	5499764	105
chr07	5503717	5503956	240
chr07	5505067	5505859	793
chr07	5509096	5509262	167
chr07	5509263	5509393	131
chr07	5514845	5515145	301
chr07	5515146	5516089	944
chr07	5520022	5520470	449
chr07	5520471	5521175	705
chr07	5525513	5525729	217
chr07	5525730	5526307	578
chr07	5530495	5530619	125
chr07	5530620	5531205	586
chr07	5534357	5534838	482
chr07	5534839	5535812	974
chr07	5538952	5539161	210
chr07	5539162	5539357	196
chr07	5546763	5546946	184
chr07	5547130	5547578	449
chr07	5547579	5547702	124
chr07	5550073	5550461	389
chr07	5556370	5556820	451
chr07	5556821	5557030	210
chr07	5558525	5559240	716
chr07	5559241	5559458	218
chr07	5565322	5565579	258
chr07	5565678	5566376	699
chr07	5572107	5572397	291
chr07	5578167	5578456	290
chr07	5578457	5578571	115
chr07	5579196	5579299	104
chr07	5588169	5588328	160
chr07	5593471	5593594	124
chr07	5593595	5593807	213
chr07	5600105	5600301	197
chr07	5600302	5600431	130
chr07	5601219	5601373	155
chr07	5601374	5601507	134
chr07	5604453	5604628	176
chr07	5611773	5611882	110
chr07	5614500	5614821	322
chr07	5614822	5615256	435
chr07	5620343	5620708	366
chr07	5627645	5627744	100
chr07	5642020	5642271	252
chr07	5643106	5643230	125
chr07	5652119	5652585	467
chr07	5659413	5659817	405
chr07	5659818	5660257	440
chr07	5660404	5660733	330
chr07	5661062	5661298	237
chr07	5661299	5661540	242
chr07	5664808	5665032	225
chr07	5667063	5667230	168
chr07	5668008	5668672	665
chr07	5668673	5668920	248
chr07	5673275	5673614	340
chr07	5676824	5677355	532
chr07	5677356	5677463	108
chr07	5677524	5677655	132
chr07	5678774	5678969	196
chr07	5678970	5679122	153
chr07	5694129	5694279	151
chr07	5702320	5702612	293
chr07	5702613	5702744	132
chr07	5703040	5703257	218
chr07	5703258	5703466	209
chr07	5704411	5704592	182
chr07	5704593	5704993	401
chr07	5707123	5707676	554
chr07	5709465	5709673	209
chr07	5727748	5727989	242
chr07	5727990	5728262	273
chr07	5730029	5730366	338
chr07	5730367	5730721	355
chr07	5731981	5732175	195
chr07	5732486	5732635	150
chr07	5732636	5732835	200
chr07	5736432	5737262	831
chr07	5737263	5737434	172
chr07	5741438	5742232	795
chr07	5742606	5742715	110
chr07	5742716	5742820	105
chr07	5744239	5744383	145
chr07	5744384	5744613	230
chr07	5748635	5749528	894
chr07	5749529	5749878	350
chr07	5753617	5753836	220
chr07	5769830	5770624	795
chr07	5770625	5771187	563
chr07	5777406	5777792	387
chr07	5780285	5781163	879
chr07	5783875	5784122	248
chr07	5784123	5784260	138
chr07	5789196	5789334	139
chr07	5802100	5802277	178
chr07	5808184	5808317	134
chr07	5808318	5808556	239
chr07	5811961	5812508	548
chr07	5813646	5814226	581
chr07	5820423	5820707	285
chr07	5820849	5821067	219
chr07	5823756	5824004	249
chr07	5829289	5829918	630
chr07	5829995	5830301	307
chr07	5833191	5833415	225
chr07	5834945	5835088	144
chr07	5835679	5835811	133
chr07	5836721	5837103	383
chr07	5837104	5837231	128
chr07	5849066	5849704	639
chr07	5849705	5849826	122
chr07	5854092	5854319	228
chr07	5854320	5854638	319
chr07	5854878	5855117	240
chr07	5857275	5858197	923
chr07	5858198	5858481	284
chr07	5864640	5865167	528
chr07	5865168	5865789	622
chr07	5873320	5873593	274
chr07	5873594	5873931	338
chr07	5880404	5880868	465
chr07	5883044	5883360	317
chr07	5888939	5889179	241
chr07	5889180	5890120	941
chr07	5893298	5893538	241
chr07	5900534	5900790	257
chr07	5900791	5901199	409
chr07	5909932	5910060	129
chr07	5910061	5910587	527
chr07	5918389	5918728	340
chr07	5918761	5919208	448
chr07	5924232	5924442	211
chr07	5940778	5941032	255
chr07	5951660	5952222	563
chr07	5956368	5956861	494
chr07	5956862	5957256	395
chr07	5960702	5961366	665
chr07	5964702	5964855	154
chr07	5965487	5965891	405
chr07	5977084	5977496	413
chr07	5978515	5979204	690
chr07	5985952	5986082	131
chr07	5986083	5986570	488
chr07	5993145	5993917	773
chr07	5993996	5994646	651
chr07	6001704	6001805	102
chr07	6001806	6002033	228
chr07	6005563	6005737	175
chr07	6005738	6005959	222
chr07	6009517	6009807	291
chr07	6009808	6010077	270
chr07	6017613	6017939	327
chr07	6020372	6020611	240
chr07	6020651	6020965	315
chr07	6020966	6021071	106
chr07	6023331	6023562	232
chr07	6024254	6024429	176
chr07	6027025	6027645	621
chr07	6027646	6027941	296
chr07	6028503	6028989	487
chr07	6034297	6034589	293
chr07	6037265	6037419	155
chr07	6056461	6056652	192
chr07	6058192	6058848	657
chr07	6058849	6059291	443
chr07	6060145	6060544	400
chr07	6062571	6062920	350
chr07	6063459	6063639	181
chr07	6066271	6066757	487
chr07	6066758	6066897	140
chr07	6067522	6068018	497
chr07	6068019	6068188	170
chr07	6073326	6073572	247
chr07	6089930	6090251	322
chr07	6090252	6091068	817
chr07	6094347	6095168	822
chr07	6095169	6095320	152
chr07	6098257	6098642	386
chr07	6098654	6098877	224
chr07	6102432	6102571	140
chr07	6102572	6102703	132
chr07	6108401	6108512	112
chr07	6110580	6111018	439
chr07	6112180	6112287	108
chr07	6120551	6121249	699
chr07	6121250	6121951	702
chr07	6128686	6128826	141
chr07	6149947	6150207	261
chr07	6158214	6158548	335
chr07	6165026	6166001	976
chr07	6166633	6166913	281
chr07	6166914	6167644	731
chr07	6202987	6203097	111
chr07	6203098	6203262	165
chr07	6204945	6205110	166
chr07	6205111	6205277	167
chr07	6206468	6206745	278
chr07	6212491	6212592	102
chr07	6212688	6212842	155
chr07	6212981	6213125	145
chr07	6215115	6215225	111
chr07	6215226	6215390	165
chr07	6226877	6227085	209
chr07	6228699	6228874	176
chr07	6229257	6229495	239
chr07	6232150	6232740	591
chr07	6232741	6232841	101
chr07	6247082	6247970	889
chr07	6248141	6248918	778
chr07	6251420	6251887	468
chr07	6261126	6261602	477
chr07	6261603	6261848	246
chr07	6269120	6269244	125
chr07	6269245	6269609	365
chr07	6270033	6270171	139
chr07	6270172	6270386	215
chr07	6280126	6280890	765
chr07	6288605	6288840	236
chr07	6291799	6291912	114
chr07	6291913	6292149	237
chr07	6298545	6298811	267
chr07	6298812	6299035	224
chr07	6301531	6301816	286
chr07	6306141	6306508	368
chr07	6306509	6306853	345
chr07	6308907	6309233	327
chr07	6327023	6327122	100
chr07	6335587	6335734	148
chr07	6335808	6336077	270
chr07	6336078	6336819	742
chr07	6337794	6338113	320
chr07	6338114	6338373	260
chr07	6341517	6341667	151
chr07	6341668	6342014	347
chr07	6343472	6343588	117
chr07	6343589	6343718	130
chr07	6346742	6346859	118
chr07	6347211	6347965	755
chr07	6347966	6348182	217
chr07	6358987	6359217	231
chr07	6359218	6359380	163
chr07	6376153	6376628	476
chr07	6376629	6376875	247
chr07	6383415	6383758	344
chr07	6402712	6403092	381
chr07	6403093	6403778	686
chr07	6406667	6407344	678
chr07	6413614	6413935	322
chr07	6413936	6414049	114
chr07	6415431	6415669	239
chr07	6415670	6415808	139
chr07	6416257	6416706	450
chr07	6417776	6418020	245
chr07	6418021	6418214	194
chr07	6418267	6418440	174
chr07	6418441	6418990	550
chr07	6420555	6420689	135
chr07	6430558	6430733	176
chr07	6430734	6431691	958
chr07	6432626	6433097	472
chr07	6436211	6436416	206
chr07	6440635	6441031	397
chr07	6441032	6441181	150
chr07	6447633	6448470	838
chr07	6448471	6448620	150
chr07	6448882	6449018	137
chr07	6451257	6451565	309
chr07	6454975	6455392	418
chr07	6500390	6500543	154
chr07	6500544	6500646	103
chr07	6506270	6506523	254
chr07	6524266	6524446	181
chr07	6530083	6530860	778
chr07	6531649	6532114	466
chr07	6538598	6538801	204
chr07	6538802	6539028	227
chr07	6542995	6543559	565
chr07	6551450	6551947	498
chr07	6551948	6552435	488
chr07	6555185	6555568	384
chr07	6555569	6556298	730
chr07	6558608	6558818	211
chr07	6562934	6563075	142
chr07	6564849	6565606	758
chr07	6565607	6566042	436
chr07	6574383	6574797	415
chr07	6574798	6575254	457
chr07	6588527	6588866	340
chr07	6598834	6599002	169
chr07	6599261	6599453	193
chr07	6615398	6615617	220
chr07	6624620	6625167	548
chr07	6639760	6639944	185
chr07	6639945	6640135	191
chr07	6641063	6641198	136
chr07	6646342	6646996	655
chr07	6652023	6652153	131
chr07	6657596	6657794	199
chr07	6658007	6658280	274
chr07	6660634	6661377	744
chr07	6661425	6661569	145
chr07	6661649	6661801	153
chr07	6662916	6663191	276
chr07	6663192	6663359	168
chr07	6666375	6666608	234
chr07	6668526	6668634	109
chr07	6668635	6669061	427
chr07	6669832	6669989	158
chr07	6670206	6670501	296
chr07	6671972	6672107	136
chr07	6675747	6676084	338
chr07	6676272	6676510	239
chr07	6676511	6677266	756
chr07	6680214	6680822	609
chr07	6680823	6680961	139
chr07	6689928	6690205	278
chr07	6690206	6690994	789
chr07	6697664	6698059	396
chr07	6703349	6703573	225
chr07	6704431	6705094	664
chr07	6707506	6707691	186
chr07	6707692	6707832	141
chr07	6723646	6724227	582
chr07	6724228	6724808	581
chr07	6724809	6725028	220
chr07	6725029	6725233	205
chr07	6734806	6735083	278
chr07	6740791	6741203	413
chr07	6741204	6741469	266
chr07	6748607	6748798	192
chr07	6748799	6749518	720
chr07	6753231	6753788	558
chr07	6755932	6756409	478
chr07	6758410	6758761	352
chr07	6766614	6767123	510
chr07	6767124	6767617	494
chr07	6776533	6776678	146
chr07	6776679	6776901	223
chr07	6776946	6777256	311
chr07	6779332	6779631	300
chr07	6781507	6782077	571
chr07	6791334	6791470	137
chr07	6791471	6791943	473
chr07	6805709	6805818	110
chr07	6805819	6805968	150
chr07	6823689	6823893	205
chr07	6823894	6824098	205
chr07	6824187	6824386	200
chr07	6828479	6828682	204
chr07	6828683	6829099	417
chr07	6833899	6834184	286
chr07	6834185	6835145	961
chr07	6840078	6840177	100
chr07	6845133	6845751	619
chr07	6849117	6849426	310
chr07	6849427	6849561	135
chr07	6874323	6874664	342
chr07	6874665	6874857	193
chr07	6875033	6875378	346
chr07	6875379	6875502	124
chr07	6880050	6880263	214
chr07	6880264	6880472	209
chr07	6883666	6883790	125
chr07	6886478	6886785	308
chr07	6886786	6886915	130
chr07	6887477	6887618	142
chr07	6887822	6887983	162
chr07	6924027	6924243	217
chr07	6924244	6924596	353
chr07	6933161	6933376	216
chr07	6945362	6945465	104
chr07	6947676	6948062	387
chr07	6951553	6951873	321
chr07	6956375	6956958	584
chr07	6958039	6958259	221
chr07	6958911	6959376	466
chr07	6959555	6959854	300
chr07	6963738	6963858	121
chr07	6968816	6969008	193
chr07	6983031	6983356	326
chr07	6992828	6993204	377
chr07	7010205	7010392	188
chr07	7011226	7011477	252
chr07	7011478	7011601	124
chr07	7011613	7011957	345
chr07	7013781	7014259	479
chr07	7014260	7014634	375
chr07	7015585	7015823	239
chr07	7017847	7017986	140
chr07	7017987	7018255	269
chr07	7020882	7021049	168
chr07	7021050	7021173	124
chr07	7021185	7021529	345
chr07	7023351	7023803	453
chr07	7023804	7024179	376
chr07	7027820	7028454	635
chr07	7030649	7030774	126
chr07	7046245	7046372	128
chr07	7046373	7046914	542
chr07	7057058	7057612	555
chr07	7057613	7057775	163
chr07	7063904	7064120	217
chr07	7064121	7064471	351
chr07	7065263	7065509	247
chr07	7065510	7066353	844
chr07	7067828	7067981	154
chr07	7067982	7068324	343
chr07	7073339	7073882	544
chr07	7073883	7074282	400
chr07	7083280	7083416	137
chr07	7083417	7083538	122
chr07	7088498	7088705	208
chr07	7088706	7088996	291
chr07	7089769	7089934	166
chr07	7090364	7090647	284
chr07	7090929	7091037	109
chr07	7092750	7093223	474
chr07	7093224	7093707	484
chr07	7103791	7103979	189
chr07	7104890	7105002	113
chr07	7105840	7106200	361
chr07	7106201	7106587	387
chr07	7107908	7108247	340
chr07	7108289	7108391	103
chr07	7109929	7110215	287
chr07	7120655	7121341	687
chr07	7121342	7121923	582
chr07	7124874	7125041	168
chr07	7125042	7125203	162
chr07	7125430	7125712	283
chr07	7125713	7126126	414
chr07	7133070	7133653	584
chr07	7133954	7134339	386
chr07	7134340	7134827	488
chr07	7134828	7135095	268
chr07	7136868	7137280	413
chr07	7137281	7137644	364
chr07	7144391	7145205	815
chr07	7148160	7148367	208
chr07	7148827	7149288	462
chr07	7149289	7149700	412
chr07	7155410	7156134	725
chr07	7164760	7165022	263
chr07	7165023	7165569	547
chr07	7166133	7166259	127
chr07	7166260	7166782	523
chr07	7170115	7170955	841
chr07	7170956	7171538	583
chr07	7182121	7182221	101
chr07	7185823	7186253	431
chr07	7186677	7187008	332
chr07	7187180	7187364	185
chr07	7200456	7201024	569
chr07	7201025	7201990	966
chr07	7208431	7208599	169
chr07	7219811	7220067	257
chr07	7220068	7220231	164
chr07	7222612	7222950	339
chr07	7222951	7223175	225
chr07	7224061	7224303	243
chr07	7224304	7224556	253
chr07	7224571	7224750	180
chr07	7225405	7225680	276
chr07	7225681	7225969	289
chr07	7233797	7234069	273
chr07	7237105	7237451	347
chr07	7237452	7237563	112
chr07	7239700	7240124	425
chr07	7240125	7240958	834
chr07	7244206	7244826	621
chr07	7244827	7244944	118
chr07	7244945	7245193	249
chr07	7258451	7259091	641
chr07	7259101	7259809	709
chr07	7264974	7265544	571
chr07	7270621	7270816	196
chr07	7273249	7273430	182
chr07	7288119	7288218	100
chr07	7311349	7311454	106
chr07	7311455	7312052	598
chr07	7312291	7312797	507
chr07	7312798	7313001	204
chr07	7322012	7322509	498
chr07	7322782	7323372	591
chr07	7329948	7330078	131
chr07	7337052	7337306	255
chr07	7338274	7338412	139
chr07	7338413	7338512	100
chr07	7341598	7341848	251
chr07	7341849	7342156	308
chr07	7342656	7342905	250
chr07	7346473	7346585	113
chr07	7346586	7347083	498
chr07	7349261	7349402	142
chr07	7350811	7350957	147
chr07	7350958	7351149	192
chr07	7351150	7351374	225
chr07	7351983	7352143	161
chr07	7352459	7352996	538
chr07	7352997	7353096	100
chr07	7355895	7356188	294
chr07	7356189	7356686	498
chr07	7357752	7357885	134
chr07	7357886	7358194	309
chr07	7363225	7363358	134
chr07	7363359	7363667	309
chr07	7366297	7366460	164
chr07	7367160	7367273	114
chr07	7373626	7374209	584
chr07	7374210	7374422	213
chr07	7374510	7374903	394
chr07	7374904	7375391	488
chr07	7375392	7375659	268
chr07	7377548	7377960	413
chr07	7377961	7378488	528
chr07	7408349	7409018	670
chr07	7409019	7409235	217
chr07	7414230	7414445	216
chr07	7414446	7415445	1000
chr07	7420551	7420737	187
chr07	7422908	7423051	144
chr07	7430769	7431008	240
chr07	7436912	7437298	387
chr07	7437299	7437721	423
chr07	7442021	7442435	415
chr07	7442639	7442969	331
chr07	7442970	7443542	573
chr07	7444022	7444288	267
chr07	7451567	7451741	175
chr07	7451742	7451892	151
chr07	7456854	7456970	117
chr07	7457714	7458045	332
chr07	7458846	7459081	236
chr07	7471437	7471602	166
chr07	7473995	7474164	170
chr07	7474199	7474791	593
chr07	7478467	7478629	163
chr07	7479679	7480584	906
chr07	7491995	7492176	182
chr07	7492177	7492291	115
chr07	7496802	7497351	550
chr07	7497462	7497575	114
chr07	7497576	7497814	239
chr07	7499352	7500145	794
chr07	7500146	7500977	832
chr07	7504262	7504502	241
chr07	7504503	7504855	353
chr07	7508443	7508556	114
chr07	7508557	7508679	123
chr07	7510517	7510848	332
chr07	7526024	7526569	546
chr07	7548633	7548801	169
chr07	7548802	7549152	351
chr07	7549321	7549673	353
chr07	7553780	7554726	947
chr07	7561819	7562169	351
chr07	7563064	7563183	120
chr07	7563184	7563314	131
chr07	7564164	7564994	831
chr07	7564995	7565678	684
chr07	7577162	7577281	120
chr07	7577282	7577419	138
chr07	7585377	7585512	136
chr07	7600431	7600713	283
chr07	7600714	7600940	227
chr07	7604404	7605170	767
chr07	7605171	7605878	708
chr07	7608932	7609254	323
chr07	7620113	7620711	599
chr07	7620712	7621353	642
chr07	7624260	7624364	105
chr07	7627570	7627691	122
chr07	7627745	7628139	395
chr07	7628181	7628281	101
chr07	7628282	7628512	231
chr07	7628513	7629150	638
chr07	7629151	7629787	637
chr07	7630362	7630749	388
chr07	7630750	7631617	868
chr07	7636297	7636656	360
chr07	7638180	7638621	442
chr07	7639375	7639973	599
chr07	7639974	7640436	463
chr07	7646512	7646775	264
chr07	7654422	7654620	199
chr07	7654621	7654778	158
chr07	7656912	7657172	261
chr07	7668030	7668506	477
chr07	7668507	7668884	378
chr07	7673945	7674171	227
chr07	7676756	7677339	584
chr07	7677340	7677552	213
chr07	7678090	7678577	488
chr07	7678578	7678845	268
chr07	7680733	7681145	413
chr07	7681146	7682092	947
chr07	7688934	7689483	550
chr07	7694565	7694665	101
chr07	7694666	7695311	646
chr07	7697261	7697412	152
chr07	7698338	7698655	318
chr07	7703480	7704022	543
chr07	7704108	7704533	426
chr07	7714426	7714581	156
chr07	7716586	7716779	194
chr07	7717339	7718083	745
chr07	7731517	7732035	519
chr07	7732036	7732156	121
chr07	7735387	7735645	259
chr07	7739344	7739597	254
chr07	7739644	7739942	299
chr07	7754466	7754611	146
chr07	7754612	7754974	363
chr07	7776138	7776249	112
chr07	7776250	7776505	256
chr07	7780307	7780953	647
chr07	7781013	7781338	326
chr07	7781679	7781863	185
chr07	7789922	7790544	623
chr07	7790545	7791118	574
chr07	7794826	7795397	572
chr07	7795614	7795943	330
chr07	7795944	7796157	214
chr07	7796158	7797078	921
chr07	7797079	7797808	730
chr07	7808108	7808375	268
chr07	7809476	7809609	134
chr07	7809610	7809763	154
chr07	7811698	7812076	379
chr07	7815670	7815865	196
chr07	7815866	7816364	499
chr07	7819636	7820017	382
chr07	7820018	7820658	641
chr07	7823541	7824218	678
chr07	7836937	7837085	149
chr07	7837203	7837603	401
chr07	7837604	7838019	416
chr07	7840637	7840906	270
chr07	7840907	7841046	140
chr07	7846314	7846985	672
chr07	7846986	7847319	334
chr07	7853191	7853607	417
chr07	7853608	7853880	273
chr07	7859501	7859601	101
chr07	7859602	7859715	114
chr07	7862901	7863035	135
chr07	7863036	7863167	132
chr07	7864330	7865084	755
chr07	7865085	7865254	170
chr07	7867794	7868769	976
chr07	7869533	7869737	205
chr07	7880342	7881309	968
chr07	7881310	7881877	568
chr07	7885729	7885839	111
chr07	7885840	7886004	165
chr07	7887689	7887854	166
chr07	7887855	7888021	167
chr07	7889270	7889546	277
chr07	7895176	7895282	107
chr07	7895283	7895384	102
chr07	7895480	7895634	155
chr07	7895635	7895917	283
chr07	7897906	7898016	111
chr07	7898017	7898181	165
chr07	7900092	7900728	637
chr07	7900729	7901343	615
chr07	7903452	7903659	208
chr07	7903894	7904447	554
chr07	7907351	7907657	307
chr07	7907658	7908175	518
chr07	7911819	7912620	802
chr07	7912621	7913477	857
chr07	7913478	7914085	608
chr07	7914086	7914261	176
chr07	7923072	7923455	384
chr07	7923584	7923683	100
chr07	7925934	7926347	414
chr07	7926348	7926762	415
chr07	7929223	7929376	154
chr07	7929727	7929884	158
chr07	7933698	7934524	827
chr07	7934525	7934743	219
chr07	7938031	7938161	131
chr07	7938383	7938548	166
chr07	7938549	7938651	103
chr07	7939037	7939138	102
chr07	7949602	7949771	170
chr07	7949772	7950427	656
chr07	7950540	7950670	131
chr07	7951243	7951459	217
chr07	7952160	7952330	171
chr07	7969842	7970620	779
chr07	7971684	7972278	595
chr07	7975613	7975781	169
chr07	7975831	7976092	262
chr07	7980009	7980128	120
chr07	7990164	7990297	134
chr07	7990298	7990693	396
chr07	7996451	7996789	339
chr07	7999031	7999233	203
chr07	7999234	7999367	134
chr07	7999450	7999737	288
chr07	8017248	8017526	279
chr07	8018869	8019153	285
chr07	8019154	8019283	130
chr07	8021984	8022731	748
chr07	8039074	8039240	167
chr07	8040851	8041186	336
chr07	8041187	8041709	523
chr07	8043223	8043455	233
chr07	8043456	8043715	260
chr07	8054977	8055366	390
chr07	8058792	8059531	740
chr07	8059532	8060026	495
chr07	8060027	8060400	374
chr07	8063729	8063923	195
chr07	8064098	8064439	342
chr07	8072004	8072593	590
chr07	8072594	8073230	637
chr07	8076923	8077139	217
chr07	8079104	8079469	366
chr07	8079470	8080040	571
chr07	8088037	8088245	209
chr07	8088246	8088519	274
chr07	8100072	8100712	641
chr07	8107830	8108146	317
chr07	8108147	8109138	992
chr07	8112012	8112252	241
chr07	8113831	8113963	133
chr07	8113964	8114126	163
chr07	8116257	8116414	158
chr07	8116415	8116813	399
chr07	8116873	8117166	294
chr07	8118256	8118771	516
chr07	8118772	8119456	685
chr07	8119905	8120652	748
chr07	8124103	8124349	247
chr07	8124350	8124486	137
chr07	8132691	8133262	572
chr07	8133263	8133363	101
chr07	8136993	8137770	778
chr07	8138083	8138464	382
chr07	8138465	8138970	506
chr07	8144243	8144576	334
chr07	8144577	8144860	284
chr07	8149162	8149680	519
chr07	8149681	8150359	679
chr07	8150634	8150770	137
chr07	8158964	8159388	425
chr07	8164308	8164724	417
chr07	8164725	8165045	321
chr07	8169265	8169697	433
chr07	8169698	8169863	166
chr07	8172417	8172632	216
chr07	8181342	8181709	368
chr07	8181710	8182249	540
chr07	8196448	8196600	153
chr07	8197019	8197176	158
chr07	8197177	8197294	118
chr07	8202805	8203205	401
chr07	8203206	8203512	307
chr07	8207509	8208421	913
chr07	8214605	8214841	237
chr07	8218799	8219162	364
chr07	8219163	8219794	632
chr07	8221742	8222019	278
chr07	8228341	8228539	199
chr07	8228540	8228640	101
chr07	8229743	8229995	253
chr07	8229996	8230343	348
chr07	8248284	8249262	979
chr07	8249263	8249378	116
chr07	8278408	8278584	177
chr07	8278760	8279019	260
chr07	8282256	8282632	377
chr07	8283123	8283246	124
chr07	8283247	8283400	154
chr07	8283712	8283827	116
chr07	8287635	8288209	575
chr07	8288210	8288509	300
chr07	8289205	8289615	411
chr07	8302679	8302849	171
chr07	8302850	8302954	105
chr07	8306049	8306290	242
chr07	8307869	8308400	532
chr07	8308401	8309357	957
chr07	8319905	8320140	236
chr07	8320141	8320328	188
chr07	8322777	8323143	367
chr07	8324331	8324641	311
chr07	8324642	8325239	598
chr07	8331757	8331940	184
chr07	8338129	8338284	156
chr07	8349476	8349613	138
chr07	8350581	8350816	236
chr07	8350817	8350982	166
chr07	8358475	8358670	196
chr07	8359182	8359592	411
chr07	8360359	8360507	149
chr07	8360508	8360614	107
chr07	8373630	8373747	118
chr07	8381976	8382418	443
chr07	8382419	8383357	939
chr07	8389375	8389566	192
chr07	8392950	8393256	307
chr07	8393257	8393624	368
chr07	8393858	8393982	125
chr07	8393983	8394332	350
chr07	8406988	8407115	128
chr07	8407732	8407909	178
chr07	8435602	8435733	132
chr07	8439496	8439763	268
chr07	8439764	8440083	320
chr07	8442683	8442783	101
chr07	8442784	8442897	114
chr07	8453586	8453728	143
chr07	8453729	8454150	422
chr07	8469955	8470078	124
chr07	8471150	8471259	110
chr07	8471388	8472192	805
chr07	8477247	8477860	614
chr07	8477861	8478085	225
chr07	8480512	8480763	252
chr07	8480764	8481071	308
chr07	8481728	8482001	274
chr07	8496180	8496863	684
chr07	8496864	8497451	588
chr07	8499942	8500173	232
chr07	8500477	8500653	177
chr07	8500654	8501316	663
chr07	8501317	8501537	221
chr07	8506770	8506870	101
chr07	8506871	8506985	115
chr07	8514717	8514868	152
chr07	8514869	8515752	884
chr07	8516111	8516360	250
chr07	8516361	8516485	125
chr07	8516497	8516841	345
chr07	8518660	8519130	471
chr07	8519131	8519646	516
chr07	8528389	8528679	291
chr07	8529410	8529592	183
chr07	8529593	8529797	205
chr07	8533203	8533515	313
chr07	8533516	8533986	471
chr07	8540412	8540649	238
chr07	8542208	8542383	176
chr07	8542384	8542576	193
chr07	8543930	8544473	544
chr07	8544474	8544808	335
chr07	8544848	8544966	119
chr07	8545831	8546067	237
chr07	8546068	8546247	180
chr07	8561860	8561993	134
chr07	8561994	8562366	373
chr07	8575891	8575990	100
chr07	8575991	8576099	109
chr07	8580608	8580721	114
chr07	8582158	8582432	275
chr07	8582433	8582620	188
chr07	8588424	8588524	101
chr07	8588525	8588638	114
chr07	8597416	8597685	270
chr07	8597686	8597894	209
chr07	8602050	8602246	197
chr07	8618051	8618383	333
chr07	8620303	8620783	481
chr07	8629845	8630424	580
chr07	8630425	8630658	234
chr07	8632577	8633037	461
chr07	8633038	8633194	157
chr07	8633794	8634578	785
chr07	8635714	8635836	123
chr07	8640062	8640324	263
chr07	8642385	8642704	320
chr07	8642735	8643051	317
chr07	8645687	8645809	123
chr07	8648756	8649447	692
chr07	8649448	8649760	313
chr07	8659873	8660161	289
chr07	8660162	8660292	131
chr07	8690778	8691024	247
chr07	8692928	8693461	534
chr07	8709062	8709189	128
chr07	8709190	8709406	217
chr07	8719074	8719320	247
chr07	8722348	8722966	619
chr07	8723169	8723398	230
chr07	8743143	8743242	100
chr07	8756563	8756729	167
chr07	8760670	8760807	138
chr07	8760808	8761028	221
chr07	8767079	8767230	152
chr07	8786672	8786968	297
chr07	8786969	8787249	281
chr07	8797864	8798107	244
chr07	8800140	8800267	128
chr07	8801370	8801631	262
chr07	8803142	8803277	136
chr07	8806703	8806888	186
chr07	8809252	8809913	662
chr07	8809914	8810277	364
chr07	8810368	8810696	329
chr07	8815087	8815397	311
chr07	8833386	8833544	159
chr07	8833545	8833674	130
chr07	8834806	8835125	320
chr07	8835126	8835291	166
chr07	8840410	8841292	883
chr07	8841293	8841469	177
chr07	8843534	8843937	404
chr07	8844311	8844949	639
chr07	8847438	8847684	247
chr07	8857260	8857537	278
chr07	8859427	8860208	782
chr07	8860209	8860738	530
chr07	8863775	8863910	136
chr07	8877638	8877738	101
chr07	8880295	8880477	183
chr07	8880478	8880738	261
chr07	8899927	8900240	314
chr07	8907627	8907751	125
chr07	8913135	8913541	407
chr07	8915640	8915930	291
chr07	8916032	8916150	119
chr07	8924314	8924423	110
chr07	8933451	8933808	358
chr07	8936608	8936771	164
chr07	8940396	8940510	115
chr07	8940511	8941034	524
chr07	8943146	8943269	124
chr07	8945838	8946046	209
chr07	8946047	8946720	674
chr07	8949864	8950509	646
chr07	8950510	8950765	256
chr07	8955083	8955262	180
chr07	8958821	8959163	343
chr07	8963467	8963698	232
chr07	8970340	8970807	468
chr07	8990079	8990249	171
chr07	9000839	9001041	203
chr07	9003794	9004155	362
chr07	9004293	9004444	152
chr07	9005177	9005989	813
chr07	9006002	9006132	131
chr07	9009715	9010460	746
chr07	9012464	9012613	150
chr07	9023583	9023814	232
chr07	9033415	9034073	659
chr07	9034074	9034612	539
chr07	9049413	9049560	148
chr07	9061420	9061581	162
chr07	9063210	9063446	237
chr07	9064298	9064968	671
chr07	9064969	9065356	388
chr07	9065357	9066235	879
chr07	9069594	9069695	102
chr07	9069696	9069878	183
chr07	9075045	9075383	339
chr07	9075698	9075893	196
chr07	9081201	9081628	428
chr07	9081974	9082177	204
chr07	9082178	9082447	270
chr07	9087106	9087495	390
chr07	9087496	9087736	241
chr07	9100969	9101230	262
chr07	9101423	9101580	158
chr07	9101581	9101900	320
chr07	9101901	9102262	362
chr07	9104764	9105004	241
chr07	9105559	9105700	142
chr07	9105701	9106190	490
chr07	9107949	9108331	383
chr07	9108731	9108926	196
chr07	9108927	9109070	144
chr07	9109071	9109236	166
chr07	9112436	9112583	148
chr07	9112584	9112936	353
chr07	9112937	9113058	122
chr07	9113270	9113379	110
chr07	9128785	9129326	542
chr07	9129412	9129837	426
chr07	9130076	9130209	134
chr07	9130210	9130976	767
chr07	9137536	9137711	176
chr07	9138991	9139268	278
chr07	9144579	9144851	273
chr07	9145330	9145896	567
chr07	9145897	9146233	337
chr07	9146437	9146560	124
chr07	9160286	9160553	268
chr07	9161032	9161239	208
chr07	9161240	9161585	346
chr07	9161652	9161785	134
chr07	9161786	9161939	154
chr07	9163874	9164249	376
chr07	9175042	9175510	469
chr07	9175637	9175888	252
chr07	9175889	9176127	239
chr07	9191843	9192244	402
chr07	9198034	9198151	118
chr07	9198152	9198352	201
chr07	9198353	9198456	104
chr07	9198457	9199262	806
chr07	9202720	9203271	552
chr07	9204265	9204694	430
chr07	9204695	9205076	382
chr07	9207175	9207314	140
chr07	9207315	9207547	233
chr07	9224529	9224695	167
chr07	9226656	9226854	199
chr07	9238990	9239378	389
chr07	9239379	9239538	160
chr07	9240568	9240912	345
chr07	9252308	9252609	302
chr07	9252610	9253206	597
chr07	9254369	9254530	162
chr07	9256272	9256405	134
chr07	9262290	9262597	308
chr07	9262598	9262921	324
chr07	9266154	9266785	632
chr07	9279535	9279716	182
chr07	9285026	9285493	468
chr07	9285494	9285806	313
chr07	9299328	9299656	329
chr07	9299657	9300475	819
chr07	9318038	9318205	168
chr07	9318206	9318328	123
chr07	9322451	9322592	142
chr07	9327844	9328038	195
chr07	9328039	9328161	123
chr07	9331340	9331865	526
chr07	9331866	9332086	221
chr07	9334604	9334895	292
chr07	9345255	9345491	237
chr07	9345492	9345612	121
chr07	9355816	9356189	374
chr07	9356190	9356366	177
chr07	9357219	9357393	175
chr07	9361479	9361897	419
chr07	9361898	9362354	457
chr07	9369168	9369930	763
chr07	9369931	9370331	401
chr07	9371594	9371843	250
chr07	9374951	9375050	100
chr07	9380207	9380345	139
chr07	9380346	9380939	594
chr07	9390525	9390798	274
chr07	9390799	9391090	292
chr07	9406937	9407510	574
chr07	9414625	9415159	535
chr07	9418471	9418880	410
chr07	9418881	9419186	306
chr07	9427719	9427911	193
chr07	9427912	9428167	256
chr07	9442112	9442496	385
chr07	9442497	9442702	206
chr07	9451750	9451872	123
chr07	9459361	9459510	150
chr07	9460565	9460867	303
chr07	9460868	9461608	741
chr07	9463381	9463578	198
chr07	9468754	9468921	168
chr07	9468922	9469089	168
chr07	9475170	9475641	472
chr07	9475642	9476041	400
chr07	9477692	9477884	193
chr07	9478203	9478733	531
chr07	9491564	9491705	142
chr07	9491706	9492024	319
chr07	9497282	9497410	129
chr07	9497411	9497642	232
chr07	9500306	9500569	264
chr07	9513106	9513587	482
chr07	9513588	9513918	331
chr07	9516546	9516652	107
chr07	9516653	9516978	326
chr07	9518549	9519097	549
chr07	9539415	9539534	120
chr07	9539535	9539856	322
chr07	9547331	9547674	344
chr07	9550184	9550387	204
chr07	9550500	9550655	156
chr07	9550656	9550852	197
chr07	9560571	9560770	200
chr07	9561161	9561272	112
chr07	9580292	9580905	614
chr07	9580906	9581081	176
chr07	9583426	9583558	133
chr07	9591431	9592274	844
chr07	9594414	9594582	169
chr07	9594583	9594936	354
chr07	9597874	9598000	127
chr07	9598783	9599566	784
chr07	9606193	9606361	169
chr07	9606362	9606715	354
chr07	9640085	9640204	120
chr07	9640205	9640380	176
chr07	9645737	9645865	129
chr07	9645866	9646336	471
chr07	9646538	9646657	120
chr07	9646658	9646833	176
chr07	9650545	9651024	480
chr07	9659409	9659733	325
chr07	9661066	9661715	650
chr07	9661716	9661858	143
chr07	9676610	9676899	290
chr07	9676900	9677056	157
chr07	9677057	9677665	609
chr07	9677666	9678425	760
chr07	9678933	9679635	703
chr07	9683600	9683740	141
chr07	9685021	9685196	176
chr07	9685197	9686153	957
chr07	9708064	9708183	120
chr07	9713753	9713881	129
chr07	9713882	9714312	431
chr07	9714376	9714813	438
chr07	9714814	9715359	546
chr07	9716989	9717108	120
chr07	9718002	9718177	176
chr07	9719568	9720033	466
chr07	9722636	9722995	360
chr07	9722996	9723158	163
chr07	9731722	9731879	158
chr07	9733288	9733753	466
chr07	9745332	9745513	182
chr07	9751200	9751320	121
chr07	9751321	9751484	164
chr07	9759084	9759252	169
chr07	9759253	9759605	353
chr07	9762218	9762689	472
chr07	9764074	9764255	182
chr07	9764740	9764932	193
chr07	9764933	9765794	862
chr07	9768054	9768222	169
chr07	9768223	9768575	353
chr07	9776713	9776864	152
chr07	9776875	9777789	915
chr07	9777790	9778013	224
chr07	9786215	9786593	379
chr07	9793240	9794203	964
chr07	9794204	9794373	170
chr07	9796481	9796717	237
chr07	9804290	9804409	120
chr07	9810399	9810518	120
chr07	9814123	9814251	129
chr07	9814252	9814685	434
chr07	9814749	9815183	435
chr07	9815184	9815730	547
chr07	9817368	9817487	120
chr07	9820618	9821043	426
chr07	9821044	9821438	395
chr07	9822871	9823002	132
chr07	9823003	9823296	294
chr07	9828732	9829504	773
chr07	9829505	9830043	539
chr07	9834017	9834999	983
chr07	9843382	9843853	472
chr07	9844636	9845419	784
chr07	9848746	9848938	193
chr07	9848939	9849798	860
chr07	9874613	9874853	241
chr07	9878827	9879062	236
chr07	9886825	9887742	918
chr07	9887827	9887926	100
chr07	9888596	9888740	145
chr07	9888741	9888870	130
chr07	9891093	9891212	120
chr07	9891296	9891534	239
chr07	9898406	9899271	866
chr07	9899272	9899458	187
chr07	9901366	9901465	100
chr07	9901466	9901579	114
chr07	9903215	9903419	205
chr07	9904259	9904698	440
chr07	9904699	9904821	123
chr07	9910264	9910363	100
chr07	9910364	9910477	114
chr07	9912000	9912175	176
chr07	9913566	9914031	466
chr07	9920540	9920708	169
chr07	9920709	9921060	352
chr07	9925704	9925974	271
chr07	9929309	9929460	152
chr07	9929812	9929969	158
chr07	9930567	9931331	765
chr07	9942339	9942458	120
chr07	9948647	9949067	421
chr07	9949415	9949811	397
chr07	9972337	9972661	325
chr07	9972662	9973106	445
chr07	9973252	9973366	115
chr07	9976740	9976982	243
chr07	9976983	9977152	170
chr07	9977153	9977407	255
chr07	9977408	9977613	206
chr07	9978648	9979072	425
chr07	9979073	9979472	400
chr07	9983641	9984113	473
chr07	9984114	9984356	243
chr07	9993882	9994025	144
chr07	9996956	9997318	363
chr07	9998089	9998251	163
chr07	10000007	10000162	156
chr07	10000163	10000275	113
chr07	10015673	10015932	260
chr07	10017317	10017544	228
chr07	10024826	10025210	385
chr07	10027139	10027298	160
chr07	10027299	10027426	128
chr07	10028533	10028794	262
chr07	10033591	10033758	168
chr07	10034281	10034660	380
chr07	10035179	10035290	112
chr07	10037950	10038231	282
chr07	10038232	10038370	139
chr07	10038371	10038627	257
chr07	10041555	10041666	112
chr07	10044271	10044484	214
chr07	10045498	10046192	695
chr07	10046193	10046425	233
chr07	10046965	10047221	257
chr07	10050160	10050887	728
chr07	10050918	10051309	392
chr07	10057017	10057196	180
chr07	10057197	10057912	716
chr07	10060099	10060201	103
chr07	10067348	10067538	191
chr07	10067539	10068001	463
chr07	10069044	10069242	199
chr07	10069243	10069875	633
chr07	10070966	10071212	247
chr07	10107980	10108288	309
chr07	10117995	10118117	123
chr07	10129528	10129630	103
chr07	10139310	10139492	183
chr07	10139493	10139968	476
chr07	10143116	10143559	444
chr07	10143560	10143677	118
chr07	10152797	10153160	364
chr07	10156063	10156271	209
chr07	10156676	10156785	110
chr07	10157023	10157323	301
chr07	10162277	10162654	378
chr07	10162655	10163061	407
chr07	10164951	10165224	274
chr07	10165225	10165705	481
chr07	10166243	10166461	219
chr07	10169744	10170394	651
chr07	10170395	10170737	343
chr07	10174896	10175166	271
chr07	10175235	10175437	203
chr07	10175438	10175542	105
chr07	10175866	10175968	103
chr07	10175969	10176080	112
chr07	10177964	10178063	100
chr07	10183189	10183803	615
chr07	10196551	10196694	144
chr07	10196832	10197459	628
chr07	10197460	10197638	179
chr07	10205172	10205315	144
chr07	10205453	10206080	628
chr07	10206081	10206259	179
chr07	10206260	10207025	766
chr07	10207026	10207187	162
chr07	10211495	10211599	105
chr07	10211623	10211977	355
chr07	10219390	10219513	124
chr07	10219514	10219708	195
chr07	10225016	10225236	221
chr07	10228011	10228565	555
chr07	10237456	10237702	247
chr07	10248446	10248850	405
chr07	10249516	10249718	203
chr07	10264096	10264675	580
chr07	10265081	10265509	429
chr07	10265674	10266293	620
chr07	10266902	10267366	465
chr07	10270059	10270277	219
chr07	10276360	10276673	314
chr07	10276736	10276965	230
chr07	10277543	10277880	338
chr07	10277881	10278031	151
chr07	10287376	10287829	454
chr07	10287830	10287995	166
chr07	10292159	10292336	178
chr07	10298722	10299198	477
chr07	10299199	10299742	544
chr07	10313577	10313691	115
chr07	10313692	10313887	196
chr07	10337637	10338034	398
chr07	10338035	10338194	160
chr07	10338834	10338951	118
chr07	10340632	10340759	128
chr07	10340760	10341145	386
chr07	10350827	10351067	241
chr07	10353786	10353948	163
chr07	10367132	10367269	138
chr07	10368655	10368895	241
chr07	10370046	10370617	572
chr07	10370618	10370738	121
chr07	10373413	10373953	541
chr07	10378213	10378327	115
chr07	10378618	10379205	588
chr07	10383891	10384019	129
chr07	10384020	10384123	104
chr07	10385569	10385675	107
chr07	10387650	10388087	438
chr07	10388435	10388634	200
chr07	10390271	10390385	115
chr07	10390677	10391264	588
chr07	10395628	10395728	101
chr07	10395729	10395842	114
chr07	10397468	10397672	205
chr07	10398020	10398435	416
chr07	10398515	10398952	438
chr07	10398953	10399075	123
chr07	10409260	10409388	129
chr07	10409389	10409820	432
chr07	10409900	10410321	422
chr07	10410322	10410867	546
chr07	10412491	10412610	120
chr07	10414448	10414856	409
chr07	10414857	10415258	402
chr07	10417584	10418000	417
chr07	10418001	10418273	273
chr07	10421087	10421268	182
chr07	10421269	10421382	114
chr07	10422899	10423098	200
chr07	10423099	10423284	186
chr07	10428832	10428932	101
chr07	10428933	10429046	114
chr07	10435484	10435724	241
chr07	10445012	10446009	998
chr07	10446010	10446598	589
chr07	10453410	10453998	589
chr07	10455814	10456426	613
chr07	10458681	10458800	120
chr07	10465392	10465573	182
chr07	10465574	10465687	114
chr07	10474067	10474665	599
chr07	10474666	10474891	226
chr07	10476822	10477469	648
chr07	10477470	10478112	643
chr07	10478139	10479024	886
chr07	10479025	10479607	583
chr07	10483886	10484224	339
chr07	10484225	10484499	275
chr07	10488199	10488299	101
chr07	10500006	10500340	335
chr07	10504903	10505088	186
chr07	10505089	10505193	105
chr07	10509608	10510150	543
chr07	10519817	10520045	229
chr07	10526999	10527118	120
chr07	10532681	10532809	129
chr07	10532810	10533243	434
chr07	10533307	10533739	433
chr07	10534087	10534486	400
chr07	10539713	10540249	537
chr07	10546946	10547617	672
chr07	10549598	10550111	514
chr07	10551128	10551829	702
chr07	10554376	10554509	134
chr07	10562848	10563228	381
chr07	10571100	10571999	900
chr07	10572000	10572266	267
chr07	10575602	10576257	656
chr07	10576258	10577245	988
chr07	10580160	10580260	101
chr07	10580261	10580374	114
chr07	10582499	10583457	959
chr07	10583458	10583886	429
chr07	10587647	10587747	101
chr07	10587748	10587861	114
chr07	10600894	10600994	101
chr07	10600995	10601108	114
chr07	10603874	10603991	118
chr07	10604299	10604729	431
chr07	10604730	10605061	332
chr07	10605864	10606100	237
chr07	10611717	10611824	108
chr07	10619805	10620051	247
chr07	10636363	10637255	893
chr07	10637256	10637669	414
chr07	10648759	10649338	580
chr07	10649339	10649724	386
chr07	10649955	10650219	265
chr07	10653272	10653433	162
chr07	10653765	10654276	512
chr07	10654331	10654866	536
chr07	10655592	10656310	719
chr07	10656311	10657083	773
chr07	10659755	10660077	323
chr07	10662774	10663022	249
chr07	10664881	10665237	357
chr07	10666771	10666872	102
chr07	10666873	10666986	114
chr07	10668776	10668877	102
chr07	10668878	10668990	113
chr07	10672010	10672251	242
chr07	10672252	10672467	216
chr07	10673214	10673378	165
chr07	10673379	10673509	131
chr07	10673712	10674048	337
chr07	10674049	10674325	277
chr07	10678867	10679490	624
chr07	10679546	10679722	177
chr07	10680105	10680960	856
chr07	10680961	10681104	144
chr07	10683839	10684208	370
chr07	10684209	10684615	407
chr07	10686388	10686661	274
chr07	10686662	10687143	482
chr07	10687144	10687535	392
chr07	10687836	10688413	578
chr07	10703024	10703419	396
chr07	10703420	10703566	147
chr07	10703567	10703923	357
chr07	10703924	10704416	493
chr07	10704417	10704657	241
chr07	10712166	10712580	415
chr07	10712581	10712956	376
chr07	10745147	10745317	171
chr07	10753680	10754209	530
chr07	10755113	10755586	474
chr07	10756068	10756377	310
chr07	10756378	10756560	183
chr07	10762119	10762963	845
chr07	10762964	10763139	176
chr07	10763515	10763676	162
chr07	10773610	10773729	120
chr07	10778368	10778922	555
chr07	10778923	10779632	710
chr07	10784889	10785144	256
chr07	10785145	10785492	348
chr07	10799114	10799244	131
chr07	10801092	10801199	108
chr07	10810025	10810128	104
chr07	10810202	10810753	552
chr07	10812345	10813133	789
chr07	10813275	10813403	129
chr07	10816039	10816283	245
chr07	10818800	10818925	126
chr07	10826235	10826397	163
chr07	10826739	10827093	355
chr07	10834317	10834416	100
chr07	10834417	10834530	114
chr07	10836754	10836873	120
chr07	10843992	10844723	732
chr07	10851394	10851516	123
chr07	10851769	10852447	679
chr07	10855658	10855927	270
chr07	10859051	10859164	114
chr07	10859165	10859425	261
chr07	10859426	10859591	166
chr07	10859592	10859772	181
chr07	10859773	10859986	214
chr07	10859987	10860392	406
chr07	10862848	10862967	120
chr07	10868236	10868411	176
chr07	10872854	10873253	400
chr07	10879236	10879568	333
chr07	10879569	10880106	538
chr07	10884913	10885205	293
chr07	10885206	10885424	219
chr07	10886216	10886523	308
chr07	10886524	10886987	464
chr07	10889521	10889668	148
chr07	10889669	10890422	754
chr07	10890959	10891075	117
chr07	10891076	10891694	619
chr07	10894796	10894996	201
chr07	10894997	10895101	105
chr07	10895352	10895466	115
chr07	10899053	10899283	231
chr07	10899284	10899907	624
chr07	10904051	10904322	272
chr07	10906345	10907010	666
chr07	10907011	10907430	420
chr07	10907463	10907928	466
chr07	10907929	10908260	332
chr07	10909285	10909521	237
chr07	10912519	10912765	247
chr07	10912766	10913464	699
chr07	10924054	10924925	872
chr07	10924926	10925158	233
chr07	10925227	10925406	180
chr07	10926123	10926592	470
chr07	10926593	10927264	672
chr07	10927916	10928421	506
chr07	10928422	10928715	294
chr07	10930990	10931140	151
chr07	10931141	10931872	732
chr07	10937106	10937243	138
chr07	10942355	10942471	117
chr07	10942472	10942706	235
chr07	10951732	10951955	224
chr07	10951956	10952172	217
chr07	10954591	10954835	245
chr07	10954898	10955206	309
chr07	10955207	10956012	806
chr07	10956013	10956269	257
chr07	10965638	10965893	256
chr07	10965894	10966076	183
chr07	10978069	10978184	116
chr07	10978185	10978339	155
chr07	10979330	10979862	533
chr07	10984047	10984473	427
chr07	10991687	10991838	152
chr07	10992040	10992601	562
chr07	10995919	10996738	820
chr07	10996739	10997071	333
chr07	10997620	10998619	1000
chr07	10998669	10999074	406
chr07	11000854	11001121	268
chr07	11002223	11002356	134
chr07	11002357	11002510	154
chr07	11004445	11004823	379
chr07	11017188	11017304	117
chr07	11018551	11018657	107
chr07	11029798	11030426	629
chr07	11030427	11030616	190
chr07	11033366	11033753	388
chr07	11061014	11061747	734
chr07	11065694	11065803	110
chr07	11080060	11080200	141
chr07	11080201	11081019	819
chr07	11081020	11081191	172
chr07	11081192	11081648	457
chr07	11081649	11081758	110
chr07	11081759	11082215	457
chr07	11083807	11084477	671
chr07	11084478	11084772	295
chr07	11088113	11088269	157
chr07	11088270	11088933	664
chr07	11089669	11089798	130
chr07	11093683	11094036	354
chr07	11094037	11094283	247
chr07	11097025	11097370	346
chr07	11101231	11101469	239
chr07	11103493	11103632	140
chr07	11103633	11103901	269
chr07	11103902	11104509	608
chr07	11104510	11104895	386
chr07	11108298	11108549	252
chr07	11108550	11108746	197
chr07	11110622	11111305	684
chr07	11115883	11116002	120
chr07	11120808	11120949	142
chr07	11134989	11135805	817
chr07	11135806	11136358	553
chr07	11152853	11152952	100
chr07	11155685	11155977	293
chr07	11155978	11156123	146
chr07	11174932	11175102	171
chr07	11176101	11176816	716
chr07	11182135	11182356	222
chr07	11182357	11182672	316
chr07	11184664	11184828	165
chr07	11184829	11185083	255
chr07	11187046	11187661	616
chr07	11188239	11188462	224
chr07	11201287	11201456	170
chr07	11201457	11201787	331
chr07	11202148	11202359	212
chr07	11202360	11202593	234
chr07	11205489	11205685	197
chr07	11205686	11205869	184
chr07	11213965	11214146	182
chr07	11214147	11214261	115
chr07	11217907	11218413	507
chr07	11218414	11218640	227
chr07	11234838	11235145	308
chr07	11235146	11236113	968
chr07	11236114	11236914	801
chr07	11246804	11247071	268
chr07	11281708	11281861	154
chr07	11281862	11282280	419
chr07	11283381	11283542	162
chr07	11285918	11286732	815
chr07	11286842	11287134	293
chr07	11300551	11301414	864
chr07	11308446	11308625	180
chr07	11308626	11308751	126
chr07	11308763	11309107	345
chr07	11311389	11311780	392
chr07	11316310	11316546	237
chr07	11316547	11316684	138
chr07	11330380	11330570	191
chr07	11331722	11332063	342
chr07	11332893	11333350	458
chr07	11333845	11333955	111
chr07	11333956	11334091	136
chr07	11334092	11334572	481
chr07	11338525	11339230	706
chr07	11339389	11339529	141
chr07	11340678	11341123	446
chr07	11357788	11358074	287
chr07	11358075	11358276	202
chr07	11384252	11384534	283
chr07	11384988	11385133	146
chr07	11385134	11385289	156
chr07	11385290	11385514	225
chr07	11387652	11387829	178
chr07	11387830	11388503	674
chr07	11398231	11398430	200
chr07	11398431	11398757	327
chr07	11415869	11416042	174
chr07	11416043	11416164	122
chr07	11416179	11416522	344
chr07	11437797	11438134	338
chr07	11438135	11438682	548
chr07	11438807	11438976	170
chr07	11440457	11440668	212
chr07	11440669	11440901	233
chr07	11463919	11464390	472
chr07	11465776	11465957	182
chr07	11476804	11477157	354
chr07	11484731	11484851	121
chr07	11484852	11485259	408
chr07	11486939	11487160	222
chr07	11507918	11508021	104
chr07	11510647	11510796	150
chr07	11510797	11511023	227
chr07	11520996	11521379	384
chr07	11529665	11529813	149
chr07	11530475	11530844	370
chr07	11537160	11537260	101
chr07	11538238	11538449	212
chr07	11542499	11542948	450
chr07	11542949	11543585	637
chr07	11554213	11554813	601
chr07	11559081	11559250	170
chr07	11560509	11560763	255
chr07	11561166	11561288	123
chr07	11561289	11561565	277
chr07	11577057	11577416	360
chr07	11583080	11583201	122
chr07	11583202	11583521	320
chr07	11588429	11588715	287
chr07	11588716	11588934	219
chr07	11589734	11589942	209
chr07	11594039	11594151	113
chr07	11594152	11594254	103
chr07	11595083	11595832	750
chr07	11595833	11595997	165
chr07	11607356	11608242	887
chr07	11608243	11608680	438
chr07	11615567	11616169	603
chr07	11616170	11616412	243
chr07	11620494	11620682	189
chr07	11627494	11627919	426
chr07	11628748	11629218	471
chr07	11629219	11629922	704
chr07	11643241	11644167	927
chr07	11644237	11645107	871
chr07	11645108	11645331	224
chr07	11645340	11645493	154
chr07	11645494	11646309	816
chr07	11646615	11646821	207
chr07	11650062	11650283	222
chr07	11650284	11650573	290
chr07	11658235	11658616	382
chr07	11658672	11659304	633
chr07	11659343	11660156	814
chr07	11660157	11660387	231
chr07	11662014	11662181	168
chr07	11662260	11662394	135
chr07	11662395	11662859	465
chr07	11685420	11685996	577
chr07	11685997	11686218	222
chr07	11687401	11687637	237
chr07	11691798	11691918	121
chr07	11691919	11692135	217
chr07	11704000	11704301	302
chr07	11705457	11705612	156
chr07	11705613	11705896	284
chr07	11706028	11706305	278
chr07	11706306	11706496	191
chr07	11718389	11718564	176
chr07	11718565	11718779	215
chr07	11722041	11722787	747
chr07	11725013	11725141	129
chr07	11735030	11735158	129
chr07	11737919	11738134	216
chr07	11738135	11738261	127
chr07	11740194	11740415	222
chr07	11740416	11740737	322
chr07	11747131	11747552	422
chr07	11747553	11747866	314
chr07	11752941	11753182	242
chr07	11756698	11756881	184
chr07	11756882	11757008	127
chr07	11760040	11760282	243
chr07	11760405	11760517	113
chr07	11760518	11761236	719
chr07	11794127	11794849	723
chr07	11794850	11794974	125
chr07	11801058	11801158	101
chr07	11801159	11801271	113
chr07	11804273	11805017	745
chr07	11805018	11805180	163
chr07	11813814	11814040	227
chr07	11814041	11814203	163
chr07	11818022	11818197	176
chr07	11819588	11820053	466
chr07	11822791	11823017	227
chr07	11823018	11823180	163
chr07	11825931	11826351	421
chr07	11826699	11826899	201
chr07	11834451	11834570	120
chr07	11839656	11839869	214
chr07	11839870	11839993	124
chr07	11843232	11843519	288
chr07	11843520	11843932	413
chr07	11849635	11850034	400
chr07	11850035	11850280	246
chr07	11857573	11857764	192
chr07	11857765	11858579	815
chr07	11858580	11859238	659
chr07	11862214	11862445	232
chr07	11862446	11862938	493
chr07	11865806	11865916	111
chr07	11866329	11866436	108
chr07	11869134	11869826	693
chr07	11869827	11870068	242
chr07	11878145	11878663	519
chr07	11878664	11878963	300
chr07	11903184	11903626	443
chr07	11903627	11903964	338
chr07	11905375	11906085	711
chr07	11906086	11906675	590
chr07	11921082	11921338	257
chr07	11921760	11921919	160
chr07	11928083	11928906	824
chr07	11934402	11934609	208
chr07	11934813	11935311	499
chr07	11935964	11936209	246
chr07	11936210	11936499	290
chr07	11942607	11942892	286
chr07	11943944	11944497	554
chr07	11948190	11948494	305
chr07	11954239	11954655	417
chr07	11954656	11954928	273
chr07	11965354	11965561	208
chr07	11965562	11965693	132
chr07	11972784	11972905	122
chr07	11972906	11973323	418
chr07	11983489	11983933	445
chr07	11985742	11986133	392
chr07	11987162	11987394	233
chr07	11987395	11988022	628
chr07	11991645	11992210	566
chr07	11994667	11995111	445
chr07	11997521	11997620	100
chr07	12007844	12007947	104
chr07	12008017	12008268	252
chr07	12008269	12008667	399
chr07	12019761	12019862	102
chr07	12019863	12019976	114
chr07	12029683	12029784	102
chr07	12029785	12029898	114
chr07	12035474	12036005	532
chr07	12036006	12036518	513
chr07	12040259	12040892	634
chr07	12040893	12041030	138
chr07	12041790	12042240	451
chr07	12048145	12048490	346
chr07	12048491	12048759	269
chr07	12050892	12051254	363
chr07	12057407	12057670	264
chr07	12064484	12064849	366
chr07	12064850	12065044	195
chr07	12067204	12067331	128
chr07	12081872	12082704	833
chr07	12082705	12082939	235
chr07	12107045	12107408	364
chr07	12287462	12287756	295
chr07	12291922	12292600	679
chr07	12292601	12292852	252
chr07	12292853	12293094	242
chr07	12293095	12293251	157
chr07	12293591	12293995	405
chr07	12293996	12294294	299
chr07	12295065	12295414	350
chr07	12315652	12315850	199
chr07	12315851	12316273	423
chr07	12316274	12316459	186
chr07	12316460	12316962	503
chr07	12317869	12318279	411
chr07	12320615	12320884	270
chr07	12320885	12321168	284
chr07	12322526	12323092	567
chr07	12323093	12323364	272
chr07	12323590	12323888	299
chr07	12330564	12330954	391
chr07	12330955	12331443	489
chr07	12341388	12341624	237
chr07	12341625	12341762	138
chr07	12342259	12342952	694
chr07	12342953	12343351	399
chr07	12343411	12343864	454
chr07	12343865	12344695	831
chr07	12345074	12345309	236
chr07	12345310	12346008	699
chr07	12350700	12350936	237
chr07	12350937	12351074	138
chr07	12356598	12357023	426
chr07	12359006	12359350	345
chr07	12359537	12359784	248
chr07	12371179	12371292	114
chr07	12378070	12378991	922
chr07	12382302	12382406	105
chr07	12392009	12392540	532
chr07	12392595	12392878	284
chr07	12401258	12401479	222
chr07	12401480	12401622	143
chr07	12402055	12402278	224
chr07	12402279	12402721	443
chr07	12414712	12414855	144
chr07	12414856	12415094	239
chr07	12422635	12422774	140
chr07	12422775	12422989	215
chr07	12427806	12428020	215
chr07	12428021	12428159	139
chr07	12431880	12432173	294
chr07	12432174	12432517	344
chr07	12433316	12433702	387
chr07	12435026	12435249	224
chr07	12435459	12435849	391
chr07	12437163	12437299	137
chr07	12450546	12450896	351
chr07	12450897	12451026	130
chr07	12466597	12466815	219
chr07	12466816	12467210	395
chr07	12469256	12469654	399
chr07	12470510	12470973	464
chr07	12474526	12474754	229
chr07	12474765	12474947	183
chr07	12491736	12492303	568
chr07	12513212	12513722	511
chr07	12513723	12514042	320
chr07	12520560	12520819	260
chr07	12522623	12522759	137
chr07	12522760	12523218	459
chr07	12527848	12528026	179
chr07	12528072	12528872	801
chr07	12528873	12529079	207
chr07	12538617	12538720	104
chr07	12538721	12539084	364
chr07	12543134	12543337	204
chr07	12543338	12543988	651
chr07	12545661	12545836	176
chr07	12545837	12545978	142
chr07	12546732	12546898	167
chr07	12550849	12551147	299
chr07	12551148	12551486	339
chr07	12569172	12569356	185
chr07	12570160	12570511	352
chr07	12573869	12574251	383
chr07	12574484	12574592	109
chr07	12578016	12578435	420
chr07	12578436	12578660	225
chr07	12578931	12579062	132
chr07	12584702	12584824	123
chr07	12584825	12585180	356
chr07	12587160	12587328	169
chr07	12587329	12587549	221
chr07	12590291	12590762	472
chr07	12592147	12592328	182
chr07	12596119	12596287	169
chr07	12596288	12596508	221
chr07	12607136	12607528	393
chr07	12607580	12608212	633
chr07	12608213	12608800	588
chr07	12626235	12626600	366
chr07	12626601	12626721	121
chr07	12632488	12632811	324
chr07	12644898	12645142	245
chr07	12645143	12645282	140
chr07	12646680	12646790	111
chr07	12646791	12647103	313
chr07	12653450	12653964	515
chr07	12654125	12654385	261
chr07	12663918	12664705	788
chr07	12683657	12683953	297
chr07	12684022	12684321	300
chr07	12684322	12684556	235
chr07	12689674	12690200	527
chr07	12690201	12690315	115
chr07	12690699	12690995	297
chr07	12696786	12697222	437
chr07	12709786	12709965	180
chr07	12709966	12710087	122
chr07	12726988	12727088	101
chr07	12727089	12727294	206
chr07	12727295	12727490	196
chr07	12727491	12728102	612
chr07	12731470	12731749	280
chr07	12736702	12737383	682
chr07	12749109	12749232	124
chr07	12750327	12750550	224
chr07	12750944	12751251	308
chr07	12754634	12754754	121
chr07	12764383	12764909	527
chr07	12764910	12765057	148
chr07	12772547	12772647	101
chr07	12772648	12772870	223
chr07	12773105	12773269	165
chr07	12774970	12775117	148
chr07	12775532	12776111	580
chr07	12776112	12776484	373
chr07	12776701	12776944	244
chr07	12776945	12777780	836
chr07	12785988	12786117	130
chr07	12786388	12786551	164
chr07	12786552	12786667	116
chr07	12787522	12787997	476
chr07	12787998	12788123	126
chr07	12795125	12795400	276
chr07	12798806	12799099	294
chr07	12799100	12799636	537
chr07	12800645	12800783	139
chr07	12800942	12801218	277
chr07	12804623	12804914	292
chr07	12812935	12813326	392
chr07	12818454	12818729	276
chr07	12818812	12819463	652
chr07	12820518	12820930	413
chr07	12829883	12830222	340
chr07	12832566	12832758	193
chr07	12836809	12837135	327
chr07	12837880	12838593	714
chr07	12860125	12860494	370
chr07	12860495	12860664	170
chr07	12862029	12862233	205
chr07	12862234	12862648	415
chr07	12867063	12867222	160
chr07	12868455	12868716	262
chr07	12868717	12868863	147
chr07	12869244	12869717	474
chr07	12881951	12882153	203
chr07	12882154	12882633	480
chr07	12884584	12884774	191
chr07	12885222	12885792	571
chr07	12890001	12890158	158
chr07	12890756	12891220	465
chr07	12902792	12903224	433
chr07	12903225	12903446	222
chr07	12904119	12904375	257
chr07	12906348	12906766	419
chr07	12906767	12906881	115
chr07	12916766	12917068	303
chr07	12917069	12917315	247
chr07	12925274	12925540	267
chr07	12925541	12926243	703
chr07	12933183	12933484	302
chr07	12953815	12954552	738
chr07	12954607	12955182	576
chr07	12955625	12955787	163
chr07	12955788	12955901	114
chr07	12957736	12957908	173
chr07	12957909	12958683	775
chr07	12963644	12963847	204
chr07	12963848	12964183	336
chr07	12972261	12972368	108
chr07	12972369	12972783	415
chr07	12973211	12973332	122
chr07	12988299	12988635	337
chr07	12988636	12988920	285
chr07	12992025	12992476	452
chr07	13011129	13011229	101
chr07	13020051	13020283	233
chr07	13020284	13020489	206
chr07	13028197	13028359	163
chr07	13028360	13028469	110
chr07	13032196	13032481	286
chr07	13032482	13032644	163
chr07	13036343	13036519	177
chr07	13036520	13036877	358
chr07	13037552	13038370	819
chr07	13038371	13038662	292
chr07	13039744	13039895	152
chr07	13040674	13040896	223
chr07	13040897	13041034	138
chr07	13057922	13058079	158
chr07	13079232	13079517	286
chr07	13083139	13083269	131
chr07	13083270	13083388	119
chr07	13101170	13101305	136
chr07	13101306	13101548	243
chr07	13102292	13102832	541
chr07	13104406	13104532	127
chr07	13107232	13107504	273
chr07	13107505	13107622	118
chr07	13108475	13108742	268
chr07	13116452	13116574	123
chr07	13127140	13127657	518
chr07	13127658	13127947	290
chr07	13131065	13131229	165
chr07	13136948	13137631	684
chr07	13137632	13137793	162
chr07	13139051	13139656	606
chr07	13147312	13148287	976
chr07	13148295	13148425	131
chr07	13150412	13150691	280
chr07	13154343	13154447	105
chr07	13154649	13154779	131
chr07	13154780	13155198	419
chr07	13164423	13164663	241
chr07	13175387	13175693	307
chr07	13175694	13176160	467
chr07	13178072	13178269	198
chr07	13180674	13180848	175
chr07	13180849	13181336	488
chr07	13181414	13182372	959
chr07	13182373	13182594	222
chr07	13190669	13190984	316
chr07	13190985	13191118	134
chr07	13198539	13199529	991
chr07	13214809	13214991	183
chr07	13214992	13215104	113
chr07	13219522	13219719	198
chr07	13219720	13219936	217
chr07	13222959	13223848	890
chr07	13223849	13224460	612
chr07	13226865	13227111	247
chr07	13239871	13240514	644
chr07	13248459	13248726	268
chr07	13248757	13248910	154
chr07	13256679	13257293	615
chr07	13257294	13257577	284
chr07	13259012	13259228	217
chr07	13259229	13259630	402
chr07	13259859	13260018	160
chr07	13260019	13260137	119
chr07	13276206	13276607	402
chr07	13276608	13276821	214
chr07	13278297	13278451	155
chr07	13278989	13279194	206
chr07	13280301	13280888	588
chr07	13290301	13290407	107
chr07	13292781	13292884	104
chr07	13295578	13295694	117
chr07	13298266	13298548	283
chr07	13299523	13299863	341
chr07	13300819	13300957	139
chr07	13301032	13301287	256
chr07	13301869	13302017	149
chr07	13302018	13302458	441
chr07	13303036	13303440	405
chr07	13303441	13304377	937
chr07	13320329	13320564	236
chr07	13320565	13320889	325
chr07	13320890	13321007	118
chr07	13321008	13321177	170
chr07	13335484	13335622	139
chr07	13335623	13335838	216
chr07	13341043	13341162	120
chr07	13351938	13352190	253
chr07	13352191	13352918	728
chr07	13356403	13356656	254
chr07	13356657	13356811	155
chr07	13356812	13357027	216
chr07	13357570	13357740	171
chr07	13358060	13358594	535
chr07	13358986	13359488	503
chr07	13385386	13385573	188
chr07	13385574	13386017	444
chr07	13391059	13391925	867
chr07	13392264	13392543	280
chr07	13405406	13405679	274
chr07	13405916	13406151	236
chr07	13406152	13406308	157
chr07	13413075	13413542	468
chr07	13413543	13413683	141
chr07	13424521	13424801	281
chr07	13426454	13426682	229
chr07	13426923	13427082	160
chr07	13438408	13438647	240
chr07	13443090	13443488	399
chr07	13443677	13444224	548
chr07	13449452	13449551	100
chr07	13454290	13454671	382
chr07	13454672	13455350	679
chr07	13456176	13456406	231
chr07	13458032	13458199	168
chr07	13476355	13476486	132
chr07	13486026	13486698	673
chr07	13486699	13487110	412
chr07	13493377	13493510	134
chr07	13493511	13493710	200
chr07	13507525	13507690	166
chr07	13514386	13514698	313
chr07	13526066	13526298	233
chr07	13539751	13539925	175
chr07	13540505	13540655	151
chr07	13540656	13540887	232
chr07	13546291	13546462	172
chr07	13547436	13547655	220
chr07	13549391	13549656	266
chr07	13549657	13550338	682
chr07	13555615	13555739	125
chr07	13555961	13556637	677
chr07	13587191	13587973	783
chr07	13592412	13592646	235
chr07	13593789	13594100	312
chr07	13595072	13595504	433
chr07	13596139	13596495	357
chr07	13596496	13596729	234
chr07	13601017	13601146	130
chr07	13602444	13602603	160
chr07	13607163	13607710	548
chr07	13610729	13611196	468
chr07	13611197	13611624	428
chr07	13612568	13612684	117
chr07	13612685	13613019	335
chr07	13624754	13624917	164
chr07	13630615	13631042	428
chr07	13639882	13640001	120
chr07	13643438	13644405	968
chr07	13644406	13644772	367
chr07	13645315	13645991	677
chr07	13645992	13646662	671
chr07	13651315	13651779	465
chr07	13651780	13651910	131
chr07	13655837	13656112	276
chr07	13668875	13669350	476
chr07	13674257	13674390	134
chr07	13674391	13674544	154
chr07	13677957	13678166	210
chr07	13678167	13678400	234
chr07	13681323	13681550	228
chr07	13681551	13682445	895
chr07	13686774	13687219	446
chr07	13687220	13687385	166
chr07	13691717	13692129	413
chr07	13710479	13710790	312
chr07	13711047	13711232	186
chr07	13714001	13714491	491
chr07	13714492	13714710	219
chr07	13717378	13717646	269
chr07	13719049	13719173	125
chr07	13720380	13720763	384
chr07	13720764	13721132	369
chr07	13726664	13727335	672
chr07	13727385	13727593	209
chr07	13727868	13728096	229
chr07	13728097	13728594	498
chr07	13728595	13728820	226
chr07	13728821	13729495	675
chr07	13730450	13731193	744
chr07	13731194	13731387	194
chr07	13733605	13733724	120
chr07	13733725	13734309	585
chr07	13755771	13756049	279
chr07	13758635	13758779	145
chr07	13771882	13772283	402
chr07	13772284	13772493	210
chr07	13772697	13772958	262
chr07	13773067	13773170	104
chr07	13773177	13773414	238
chr07	13782127	13782383	257
chr07	13783118	13783276	159
chr07	13783277	13783402	126
chr07	13784356	13784480	125
chr07	13784481	13784618	138
chr07	13784913	13785202	290
chr07	13785203	13785659	457
chr07	13787679	13787798	120
chr07	13793565	13793758	194
chr07	13793759	13794027	269
chr07	13795465	13795584	120
chr07	13797455	13797554	100
chr07	13809731	13810435	705
chr07	13810436	13810676	241
chr07	13815323	13815604	282
chr07	13815605	13816339	735
chr07	13816932	13817188	257
chr07	13822422	13822527	106
chr07	13822528	13822860	333
chr07	13842500	13842967	468
chr07	13842968	13843129	162
chr07	13845026	13845410	385
chr07	13847339	13847498	160
chr07	13847499	13847626	128
chr07	13849352	13849613	262
chr07	13867404	13867730	327
chr07	13873467	13873660	194
chr07	13875583	13875869	287
chr07	13875945	13876136	192
chr07	13878680	13878898	219
chr07	13905749	13905868	120
chr07	13907654	13907782	129
chr07	13907783	13908214	432
chr07	13908278	13908714	437
chr07	13909062	13909262	201
chr07	13910890	13911009	120
chr07	13914223	13914425	203
chr07	13914773	13915180	408
chr07	13915244	13915681	438
chr07	13915682	13915804	123
chr07	13921265	13921365	101
chr07	13921366	13921479	114
chr07	13922455	13922637	183
chr07	13922638	13922751	114
chr07	13928426	13928693	268
chr07	13928694	13929431	738
chr07	13935165	13936158	994
chr07	13936159	13936709	551
chr07	13949224	13949660	437
chr07	13950008	13950208	201
chr07	13951836	13951955	120
chr07	13955166	13955368	203
chr07	13955716	13956123	408
chr07	13956187	13956624	438
chr07	13956625	13956747	123
chr07	13962209	13962309	101
chr07	13962310	13962423	114
chr07	13964264	13964365	102
chr07	13964366	13964479	114
chr07	13970153	13970420	268
chr07	13970421	13971158	738
chr07	13976892	13977885	994
chr07	13977886	13978436	551
chr07	13991789	13992435	647
chr07	13997979	13998492	514
chr07	13998493	13999014	522
chr07	14001127	14001246	120
chr07	14002552	14002690	139
chr07	14002691	14002945	255
chr07	14009193	14009382	190
chr07	14009383	14009652	270
chr07	14011096	14011215	120
chr07	14028326	14028872	547
chr07	14030054	14030375	322
chr07	14036117	14036236	120
chr07	14037744	14038308	565
chr07	14038309	14038555	247
chr07	14041106	14041349	244
chr07	14045980	14046206	227
chr07	14051175	14051275	101
chr07	14051276	14051389	114
chr07	14052997	14053203	207
chr07	14053551	14053981	431
chr07	14054045	14054482	438
chr07	14054483	14054605	123
chr07	14058803	14059333	531
chr07	14061009	14061382	374
chr07	14061383	14061548	166
chr07	14062002	14062618	617
chr07	14062619	14063181	563
chr07	14066215	14066745	531
chr07	14071671	14071771	101
chr07	14071772	14071885	114
chr07	14077694	14077793	100
chr07	14084704	14084915	212
chr07	14084916	14085729	814
chr07	14097073	14097497	425
chr07	14097498	14097856	359
chr07	14101421	14102068	648
chr07	14102069	14102339	271
chr07	14115308	14115528	221
chr07	14135557	14135798	242
chr07	14138818	14139039	222
chr07	14139040	14139362	323
chr07	14164638	14165158	521
chr07	14196956	14197178	223
chr07	14197776	14197927	152
chr07	14198279	14198438	160
chr07	14217988	14218569	582
chr07	14218570	14218926	357
chr07	14224611	14224872	262
chr07	14224873	14225009	137
chr07	14225504	14226253	750
chr07	14226254	14226675	422
chr07	14226712	14227003	292
chr07	14227163	14227990	828
chr07	14228255	14228605	351
chr07	14228606	14228823	218
chr07	14236713	14236950	238
chr07	14244700	14245010	311
chr07	14248567	14248828	262
chr07	14248829	14248965	137
chr07	14249041	14249183	143
chr07	14249184	14249359	176
chr07	14250750	14250981	232
chr07	14260130	14260230	101
chr07	14260231	14260344	114
chr07	14262905	14263127	223
chr07	14263128	14263450	323
chr07	14267735	14267923	189
chr07	14282356	14283279	924
chr07	14308876	14309075	200
chr07	14318725	14318947	223
chr07	14325935	14326105	171
chr07	14326106	14326760	655
chr07	14328093	14328423	331
chr07	14345786	14346310	525
chr07	14349169	14349459	291
chr07	14355086	14355466	381
chr07	14355467	14355824	358
chr07	14356813	14357260	448
chr07	14358091	14358814	724
chr07	14358815	14358951	137
chr07	14371595	14371745	151
chr07	14375055	14375277	223
chr07	14375278	14375600	323
chr07	14378228	14379048	821
chr07	14379049	14379266	218
chr07	14379295	14379867	573
chr07	14379868	14380170	303
chr07	14382698	14382918	221
chr07	14382919	14383025	107
chr07	14383026	14383365	340
chr07	14383366	14383497	132
chr07	14385876	14386013	138
chr07	14386014	14386271	258
chr07	14392154	14392322	169
chr07	14392323	14392492	170
chr07	14398415	14398590	176
chr07	14398591	14399549	959
chr07	14406410	14406746	337
chr07	14411400	14411504	105
chr07	14416639	14416838	200
chr07	14436653	14436834	182
chr07	14436835	14436971	137
chr07	14436972	14437510	539
chr07	14449712	14449889	178
chr07	14450005	14450113	109
chr07	14450461	14450735	275
chr07	14450736	14451020	285
chr07	14462031	14462249	219
chr07	14470289	14470464	176
chr07	14470465	14470627	163
chr07	14476236	14476588	353
chr07	14476589	14476800	212
chr07	14479084	14479231	148
chr07	14483095	14483313	219
chr07	14485359	14485828	470
chr07	14485829	14485962	134
chr07	14488278	14488453	176
chr07	14488454	14488704	251
chr07	14492044	14492343	300
chr07	14494858	14495257	400
chr07	14499185	14499852	668
chr07	14501950	14502538	589
chr07	14502539	14502844	306
chr07	14505133	14505359	227
chr07	14507179	14507381	203
chr07	14509666	14509846	181
chr07	14509847	14510240	394
chr07	14510581	14511060	480
chr07	14522200	14522450	251
chr07	14522564	14522790	227
chr07	14523669	14523791	123
chr07	14532427	14532625	199
chr07	14533262	14533388	127
chr07	14534170	14534538	369
chr07	14534539	14534888	350
chr07	14536218	14536347	130
chr07	14538380	14538604	225
chr07	14541387	14541532	146
chr07	14541533	14541958	426
chr07	14548685	14549159	475
chr07	14549160	14549540	381
chr07	14549541	14549651	111
chr07	14549652	14549943	292
chr07	14551342	14551456	115
chr07	14551457	14551620	164
chr07	14552228	14552379	152
chr07	14552380	14553311	932
chr07	14563235	14563835	601
chr07	14563836	14564774	939
chr07	14564775	14564934	160
chr07	14564935	14565206	272
chr07	14569612	14569807	196
chr07	14569808	14570405	598
chr07	14572076	14572256	181
chr07	14574646	14574815	170
chr07	14574944	14575431	488
chr07	14582798	14583014	217
chr07	14585582	14585687	106
chr07	14585688	14585887	200
chr07	14587202	14587707	506
chr07	14589438	14589547	110
chr07	14589737	14589910	174
chr07	14589911	14590067	157
chr07	14594520	14594751	232
chr07	14594752	14595337	586
chr07	14607506	14607624	119
chr07	14607625	14607733	109
chr07	14614942	14615548	607
chr07	14615549	14616024	476
chr07	14632012	14632167	156
chr07	14632168	14632515	348
chr07	14632516	14632690	175
chr07	14633388	14633627	240
chr07	14647586	14647800	215
chr07	14655194	14655315	122
chr07	14656440	14657093	654
chr07	14659477	14660348	872
chr07	14660349	14660717	369
chr07	14663241	14663952	712
chr07	14663953	14664335	383
chr07	14664336	14664673	338
chr07	14667085	14667358	274
chr07	14667364	14667512	149
chr07	14672848	14672955	108
chr07	14673341	14673537	197
chr07	14678128	14678536	409
chr07	14678537	14679088	552
chr07	14682530	14682682	153
chr07	14682912	14683251	340
chr07	14683252	14683359	108
chr07	14688286	14688606	321
chr07	14691919	14692053	135
chr07	14692054	14692234	181
chr07	14699605	14700025	421
chr07	14700026	14700592	567
chr07	14701133	14701484	352
chr07	14701538	14702061	524
chr07	14702062	14702206	145
chr07	14708605	14708842	238
chr07	14711286	14711546	261
chr07	14711547	14711886	340
chr07	14713096	14713446	351
chr07	14719221	14719719	499
chr07	14719720	14720142	423
chr07	14720553	14720679	127
chr07	14720680	14720878	199
chr07	14726336	14726900	565
chr07	14731698	14731955	258
chr07	14733667	14733785	119
chr07	14734503	14734948	446
chr07	14745768	14745927	160
chr07	14756247	14756478	232
chr07	14756479	14756612	134
chr07	14758592	14758811	220
chr07	14761453	14761607	155
chr07	14762435	14762566	132
chr07	14765911	14766152	242
chr07	14766153	14766448	296
chr07	14778759	14778865	107
chr07	14778866	14779193	328
chr07	14780705	14781234	530
chr07	14781235	14781803	569
chr07	14814681	14814957	277
chr07	14814958	14815705	748
chr07	14825719	14826207	489
chr07	14829856	14830668	813
chr07	14830669	14831409	741
chr07	14832289	14832987	699
chr07	14835158	14835375	218
chr07	14835831	14836058	228
chr07	14839847	14840191	345
chr07	14840192	14840614	423
chr07	14842345	14842526	182
chr07	14842527	14842640	114
chr07	14844081	14844355	275
chr07	14844356	14844543	188
chr07	14850268	14850449	182
chr07	14850450	14850563	114
chr07	14857497	14858128	632
chr07	14858129	14858534	406
chr07	14867425	14867526	102
chr07	14867527	14867962	436
chr07	14879455	14879707	253
chr07	14881919	14882324	406
chr07	14884867	14885106	240
chr07	14886378	14886483	106
chr07	14886497	14887190	694
chr07	14887191	14887457	267
chr07	14890901	14891002	102
chr07	14891734	14891928	195
chr07	14891929	14892421	493
chr07	14903982	14904204	223
chr07	14904554	14904814	261
chr07	14906305	14906743	439
chr07	14906744	14907723	980
chr07	14915791	14916323	533
chr07	14916324	14916888	565
chr07	14925693	14925864	172
chr07	14930486	14930702	217
chr07	14935464	14936362	899
chr07	14945501	14946147	647
chr07	14946148	14946439	292
chr07	14957524	14957700	177
chr07	14961252	14961496	245
chr07	14961497	14961604	108
chr07	14961605	14962301	697
chr07	14962302	14962758	457
chr07	14962759	14962863	105
chr07	14962864	14963760	897
chr07	14972644	14973591	948
chr07	14973592	14974034	443
chr07	14975056	14975182	127
chr07	14994050	14994165	116
chr07	14994166	14994416	251
chr07	14995983	14996462	480
chr07	15001065	15001648	584
chr07	15001949	15002334	386
chr07	15002335	15002822	488
chr07	15002823	15003090	268
chr07	15004863	15005275	413
chr07	15005276	15005639	364
chr07	15007976	15008286	311
chr07	15010267	15010432	166
chr07	15012252	15012878	627
chr07	15012879	15013063	185
chr07	15014498	15014598	101
chr07	15025289	15025812	524
chr07	15026448	15026563	116
chr07	15033530	15033820	291
chr07	15044439	15044765	327
chr07	15047092	15047193	102
chr07	15050241	15050379	139
chr07	15056784	15057036	253
chr07	15063503	15063704	202
chr07	15066015	15066300	286
chr07	15066301	15066417	117
chr07	15069633	15069736	104
chr07	15069737	15069979	243
chr07	15070167	15070285	119
chr07	15070286	15070437	152
chr07	15070438	15070747	310
chr07	15070748	15070863	116
chr07	15071446	15071592	147
chr07	15076742	15076852	111
chr07	15076853	15077644	792
chr07	15078121	15078264	144
chr07	15078265	15078610	346
chr07	15078639	15078757	119
chr07	15081644	15081766	123
chr07	15086295	15086548	254
chr07	15089395	15090394	1000
chr07	15090395	15090915	521
chr07	15091910	15092032	123
chr07	15100636	15100962	327
chr07	15100963	15101229	267
chr07	15101332	15101896	565
chr07	15101897	15102042	146
chr07	15103063	15103507	445
chr07	15108707	15108950	244
chr07	15113894	15114172	279
chr07	15114173	15115049	877
chr07	15134851	15135032	182
chr07	15135033	15135146	114
chr07	15140602	15140745	144
chr07	15140746	15140976	231
chr07	15145217	15145411	195
chr07	15145412	15145726	315
chr07	15146047	15146258	212
chr07	15146259	15146492	234
chr07	15150009	15150205	197
chr07	15150206	15150888	683
chr07	15151641	15151957	317
chr07	15153858	15154040	183
chr07	15154041	15154154	114
chr07	15158754	15159011	258
chr07	15159012	15159134	123
chr07	15162798	15162917	120
chr07	15168409	15168537	129
chr07	15168538	15168975	438
chr07	15169055	15169475	421
chr07	15169823	15170023	201
chr07	15171651	15171770	120
chr07	15174395	15174617	223
chr07	15174618	15174918	301
chr07	15179907	15180211	305
chr07	15180212	15180428	217
chr07	15181912	15182233	322
chr07	15187693	15187822	130
chr07	15189914	15190029	116
chr07	15193799	15193964	166
chr07	15198126	15198315	190
chr07	15198549	15199088	540
chr07	15199563	15199817	255
chr07	15209701	15209825	125
chr07	15209826	15210644	819
chr07	15210747	15211245	499
chr07	15220969	15221346	378
chr07	15221347	15221518	172
chr07	15222536	15223160	625
chr07	15226118	15227000	883
chr07	15227001	15227200	200
chr07	15230787	15231103	317
chr07	15231597	15231738	142
chr07	15231815	15232078	264
chr07	15237502	15237683	182
chr07	15237711	15238342	632
chr07	15239948	15240095	148
chr07	15240855	15241131	277
chr07	15241132	15241266	135
chr07	15242637	15243025	389
chr07	15244561	15244877	317
chr07	15269445	15269749	305
chr07	15269750	15269904	155
chr07	15271739	15271925	187
chr07	15271926	15272234	309
chr07	15279646	15279810	165
chr07	15279855	15280293	439
chr07	15292746	15293304	559
chr07	15296537	15296773	237
chr07	15299188	15299898	711
chr07	15301972	15302288	317
chr07	15302289	15302648	360
chr07	15308651	15309300	650
chr07	15309301	15309503	203
chr07	15331721	15331878	158
chr07	15348561	15348676	116
chr07	15348677	15349222	546
chr07	15349551	15349810	260
chr07	15350687	15350803	117
chr07	15350804	15350974	171
chr07	15354767	15355018	252
chr07	15358874	15359704	831
chr07	15360272	15360410	139
chr07	15365288	15365447	160
chr07	15370349	15370664	316
chr07	15373681	15373806	126
chr07	15378667	15378902	236
chr07	15396444	15396559	116
chr07	15396560	15396708	149
chr07	15402359	15403243	885
chr07	15403244	15403523	280
chr07	15415780	15415917	138
chr07	15415918	15416158	241
chr07	15420118	15420259	142
chr07	15420260	15421196	937
chr07	15421954	15422138	185
chr07	15423705	15423907	203
chr07	15423908	15424222	315
chr07	15430705	15430849	145
chr07	15434413	15434995	583
chr07	15436531	15436807	277
chr07	15436941	15437405	465
chr07	15442024	15442176	153
chr07	15442177	15442507	331
chr07	15443846	15444262	417
chr07	15444263	15444814	552
chr07	15446504	15446849	346
chr07	15450900	15451151	252
chr07	15455994	15456367	374
chr07	15460015	15460457	443
chr07	15470977	15471313	337
chr07	15474437	15474553	117
chr07	15474554	15475024	471
chr07	15482000	15482340	341
chr07	15482341	15482570	230
chr07	15484730	15485025	296
chr07	15485930	15486198	269
chr07	15497817	15497916	100
chr07	15502879	15503046	168
chr07	15505652	15505938	287
chr07	15510835	15511226	392
chr07	15511227	15511368	142
chr07	15518806	15519022	217
chr07	15519023	15519162	140
chr07	15519163	15519275	113
chr07	15519320	15519529	210
chr07	15522686	15523248	563
chr07	15528118	15528285	168
chr07	15531604	15531825	222
chr07	15542135	15542312	178
chr07	15542445	15542753	309
chr07	15565962	15566174	213
chr07	15569161	15569371	211
chr07	15582855	15583335	481
chr07	15583336	15583610	275
chr07	15583668	15584139	472
chr07	15584140	15584447	308
chr07	15587257	15587402	146
chr07	15595554	15596009	456
chr07	15596010	15596383	374
chr07	15597726	15597841	116
chr07	15597842	15597956	115
chr07	15599950	15600323	374
chr07	15600324	15600556	233
chr07	15615807	15615915	109
chr07	15615916	15616175	260
chr07	15617086	15617216	131
chr07	15617217	15617348	132
chr07	15617981	15618109	129
chr07	15647321	15647476	156
chr07	15660382	15660673	292
chr07	15662159	15662363	205
chr07	15664800	15665452	653
chr07	15665453	15666074	622
chr07	15671457	15671657	201
chr07	15671888	15672108	221
chr07	15673933	15674040	108
chr07	15674041	15674236	196
chr07	15676276	15676391	116
chr07	15676392	15676583	192
chr07	15679391	15679528	138
chr07	15691737	15691874	138
chr07	15699605	15699722	118
chr07	15699723	15699823	101
chr07	15711109	15711530	422
chr07	15712906	15713477	572
chr07	15713478	15713933	456
chr07	15721257	15721795	539
chr07	15732099	15732206	108
chr07	15733774	15734005	232
chr07	15734006	15734149	144
chr07	15735548	15735686	139
chr07	15735687	15735880	194
chr07	15735881	15736485	605
chr07	15736630	15736816	187
chr07	15736817	15737072	256
chr07	15738483	15738583	101
chr07	15738625	15738771	147
chr07	15739921	15740143	223
chr07	15740178	15741013	836
chr07	15741014	15741198	185
chr07	15743418	15743583	166
chr07	15753568	15753864	297
chr07	15772671	15772945	275
chr07	15772946	15773232	287
chr07	15778709	15778889	181
chr07	15783171	15783278	108
chr07	15785329	15785626	298
chr07	15785627	15785932	306
chr07	15790584	15790929	346
chr07	15790930	15791252	323
chr07	15797234	15797619	386
chr07	15804324	15804687	364
chr07	15806800	15806965	166
chr07	15806966	15807132	167
chr07	15808134	15808347	214
chr07	15808438	15808713	276
chr07	15814218	15814400	183
chr07	15834421	15834624	204
chr07	15834625	15834748	124
chr07	15836921	15837380	460
chr07	15837381	15837900	520
chr07	15853933	15854776	844
chr07	15867400	15868207	808
chr07	15872324	15872599	276
chr07	15877381	15877682	302
chr07	15887339	15887816	478
chr07	15887930	15888031	102
chr07	15888032	15888367	336
chr07	15888619	15888921	303
chr07	15897590	15898021	432
chr07	15898022	15898285	264
chr07	15902550	15902797	248
chr07	15911223	15911536	314
chr07	15916719	15916827	109
chr07	15916828	15917756	929
chr07	15919490	15920015	526
chr07	15925078	15925500	423
chr07	15925501	15925957	457
chr07	15926255	15926609	355
chr07	15928518	15928676	159
chr07	15931611	15931739	129
chr07	15931740	15931927	188
chr07	15937420	15937650	231
chr07	15937651	15937911	261
chr07	15938678	15938782	105
chr07	15942315	15942549	235
chr07	15942550	15943170	621
chr07	15950369	15950583	215
chr07	15950584	15950869	286
chr07	15967652	15968188	537
chr07	15975765	15975878	114
chr07	15975879	15976163	285
chr07	15976330	15976496	167
chr07	15977809	15978081	273
chr07	15980914	15981085	172
chr07	15981086	15981328	243
chr07	15981729	15981959	231
chr07	15982185	15982335	151
chr07	15983759	15983930	172
chr07	15987310	15987638	329
chr07	15997447	15998189	743
chr07	16005896	16006128	233
chr07	16006129	16006349	221
chr07	16019470	16019649	180
chr07	16030179	16030455	277
chr07	16036194	16036546	353
chr07	16038272	16039045	774
chr07	16040458	16040633	176
chr07	16040634	16040921	288
chr07	16045987	16046213	227
chr07	16047512	16047792	281
chr07	16052256	16052389	134
chr07	16054488	16054647	160
chr07	16054648	16054867	220
chr07	16056542	16056654	113
chr07	16070647	16071210	564
chr07	16071211	16071499	289
chr07	16072815	16072957	143
chr07	16074675	16074803	129
chr07	16074804	16075192	389
chr07	16080154	16080287	134
chr07	16080288	16080658	371
chr07	16084306	16085186	881
chr07	16086971	16087123	153
chr07	16087124	16088080	957
chr07	16088450	16088979	530
chr07	16088980	16089952	973
chr07	16093043	16093162	120
chr07	16093163	16093339	177
chr07	16097787	16097887	101
chr07	16097888	16098001	114
chr07	16099627	16099827	201
chr07	16100175	16100589	415
chr07	16100669	16101106	438
chr07	16101107	16101229	123
chr07	16108999	16109316	318
chr07	16109317	16109613	297
chr07	16109614	16109894	281
chr07	16109895	16110097	203
chr07	16117129	16117319	191
chr07	16117320	16117590	271
chr07	16132819	16133374	556
chr07	16133375	16133865	491
chr07	16140599	16140828	230
chr07	16143287	16143602	316
chr07	16148555	16149222	668
chr07	16149223	16150017	795
chr07	16151446	16151839	394
chr07	16151840	16152047	208
chr07	16161838	16162768	931
chr07	16162769	16163320	552
chr07	16169642	16170136	495
chr07	16170137	16170554	418
chr07	16172589	16173150	562
chr07	16177283	16177541	259
chr07	16177773	16177878	106
chr07	16178125	16178232	108
chr07	16178233	16178333	101
chr07	16183919	16184202	284
chr07	16185383	16185555	173
chr07	16185556	16185715	160
chr07	16203926	16204058	133
chr07	16204059	16204250	192
chr07	16214302	16214452	151
chr07	16215307	16215715	409
chr07	16223437	16223797	361
chr07	16223798	16223961	164
chr07	16236461	16236954	494
chr07	16236955	16237533	579
chr07	16239602	16239880	279
chr07	16239881	16240451	571
chr07	16261610	16261783	174
chr07	16261784	16262058	275
chr07	16264390	16264548	159
chr07	16272829	16273507	679
chr07	16273508	16273811	304
chr07	16274220	16274322	103
chr07	16274323	16274713	391
chr07	16288057	16288404	348
chr07	16288405	16289063	659
chr07	16291897	16292286	390
chr07	16292287	16292403	117
chr07	16294681	16295200	520
chr07	16304483	16304607	125
chr07	16304608	16305031	424
chr07	16305902	16306062	161
chr07	16306063	16306240	178
chr07	16316259	16316800	542
chr07	16318113	16318371	259
chr07	16318372	16319043	672
chr07	16323201	16324027	827
chr07	16324069	16324326	258
chr07	16326127	16326844	718
chr07	16331662	16331904	243
chr07	16331905	16332110	206
chr07	16333762	16334060	299
chr07	16334061	16334510	450
chr07	16335090	16335680	591
chr07	16335681	16335848	168
chr07	16343017	16343136	120
chr07	16343137	16343312	176
chr07	16348735	16349041	307
chr07	16349042	16349851	810
chr07	16350625	16350729	105
chr07	16350730	16350928	199
chr07	16360816	16361313	498
chr07	16361314	16361618	305
chr07	16361920	16362121	202
chr07	16364017	16364764	748
chr07	16364765	16364900	136
chr07	16365218	16365340	123
chr07	16365341	16365777	437
chr07	16372499	16372696	198
chr07	16380650	16380835	186
chr07	16392491	16392940	450
chr07	16392941	16393628	688
chr07	16403709	16404213	505
chr07	16404214	16404721	508
chr07	16404813	16405241	429
chr07	16412823	16413158	336
chr07	16413159	16413262	104
chr07	16421519	16422102	584
chr07	16422103	16422315	213
chr07	16422403	16422796	394
chr07	16422797	16423286	490
chr07	16423287	16423554	268
chr07	16425444	16425856	413
chr07	16425857	16426384	528
chr07	16427513	16427626	114
chr07	16427627	16427764	138
chr07	16435453	16435579	127
chr07	16435580	16435897	318
chr07	16445029	16445404	376
chr07	16462170	16462283	114
chr07	16464730	16465595	866
chr07	16465596	16465782	187
chr07	16466273	16466448	176
chr07	16467434	16467839	406
chr07	16467840	16468305	466
chr07	16473838	16474020	183
chr07	16474021	16474132	112
chr07	16475714	16476048	335
chr07	16476070	16476798	729
chr07	16476799	16477143	345
chr07	16477144	16477614	471
chr07	16477615	16478349	735
chr07	16478861	16479315	455
chr07	16484241	16484363	123
chr07	16492608	16493060	453
chr07	16493061	16493192	132
chr07	16493193	16493622	430
chr07	16493623	16494331	709
chr07	16494332	16494445	114
chr07	16494446	16494684	239
chr07	16497561	16497689	129
chr07	16497690	16497888	199
chr07	16503496	16503933	438
chr07	16505222	16506006	785
chr07	16510780	16510914	135
chr07	16510915	16511024	110
chr07	16513627	16513758	132
chr07	16514386	16515026	641
chr07	16515027	16515465	439
chr07	16533503	16533947	445
chr07	16535238	16535424	187
chr07	16535425	16535584	160
chr07	16538336	16538556	221
chr07	16544085	16544318	234
chr07	16547206	16547306	101
chr07	16547307	16547420	114
chr07	16551221	16551457	237
chr07	16551458	16551595	138
chr07	16551596	16552177	582
chr07	16552178	16552444	267
chr07	16580226	16580674	449
chr07	16588070	16588438	369
chr07	16595371	16595680	310
chr07	16595681	16595851	171
chr07	16612546	16613095	550
chr07	16623791	16623902	112
chr07	16623903	16624243	341
chr07	16627884	16628021	138
chr07	16628022	16628141	120
chr07	16628321	16628449	129
chr07	16629139	16629912	774
chr07	16651646	16651800	155
chr07	16651801	16652101	301
chr07	16652641	16652895	255
chr07	16656535	16656862	328
chr07	16656863	16657042	180
chr07	16659236	16659375	140
chr07	16659376	16659502	127
chr07	16665167	16665361	195
chr07	16666744	16666908	165
chr07	16667219	16668207	989
chr07	16673737	16673922	186
chr07	16681653	16681797	145
chr07	16681798	16682036	239
chr07	16684058	16684411	354
chr07	16684412	16684532	121
chr07	16685630	16686371	742
chr07	16686821	16687525	705
chr07	16687526	16687870	345
chr07	16688135	16688971	837
chr07	16689131	16689418	288
chr07	16689478	16689857	380
chr07	16689858	16690000	143
chr07	16691070	16691214	145
chr07	16691215	16691453	239
chr07	16693423	16693776	354
chr07	16693777	16693897	121
chr07	16697087	16697248	162
chr07	16698502	16699104	603
chr07	16706070	16706392	323
chr07	16714041	16714264	224
chr07	16714900	16715407	508
chr07	16715408	16715590	183
chr07	16716068	16716539	472
chr07	16716540	16716684	145
chr07	16723390	16723868	479
chr07	16723887	16724188	302
chr07	16734800	16735104	305
chr07	16737930	16738776	847
chr07	16739288	16739559	272
chr07	16746914	16747217	304
chr07	16752010	16752256	247
chr07	16762329	16762624	296
chr07	16762625	16762777	153
chr07	16767059	16767496	438
chr07	16773164	16773392	229
chr07	16773393	16773725	333
chr07	16780350	16780505	156
chr07	16780506	16780751	246
chr07	16786150	16786278	129
chr07	16806116	16806232	117
chr07	16806233	16806382	150
chr07	16816000	16816159	160
chr07	16816160	16816271	112
chr07	16824171	16824384	214
chr07	16832883	16833202	320
chr07	16833203	16833660	458
chr07	16836117	16836225	109
chr07	16836226	16836380	155
chr07	16842232	16842723	492
chr07	16847284	16847828	545
chr07	16847829	16848413	585
chr07	16854695	16854838	144
chr07	16854839	16855069	231
chr07	16857808	16858441	634
chr07	16860425	16860638	214
chr07	16860639	16861075	437
chr07	16872298	16873103	806
chr07	16873104	16873303	200
chr07	16873835	16874111	277
chr07	16875154	16875500	347
chr07	16876283	16877222	940
chr07	16877223	16877809	587
chr07	16882097	16882341	245
chr07	16882342	16882480	139
chr07	16894868	16895469	602
chr07	16897828	16897932	105
chr07	16898933	16899097	165
chr07	16918326	16918676	351
chr07	16918682	16918811	130
chr07	16918812	16918912	101
chr07	16923771	16923962	192
chr07	16924209	16924308	100
chr07	16933635	16934277	643
chr07	16934278	16934683	406
chr07	16935498	16935677	180
chr07	16935678	16936056	379
chr07	16944145	16944417	273
chr07	16944428	16944737	310
chr07	16948372	16948556	185
chr07	16949500	16949600	101
chr07	16963478	16963801	324
chr07	16963802	16964029	228
chr07	16964916	16965087	172
chr07	16967018	16967327	310
chr07	16974707	16974924	218
chr07	16975061	16975332	272
chr07	16975686	16975833	148
chr07	16976090	16976249	160
chr07	16982860	16983393	534
chr07	16984394	16984910	517
chr07	16992205	16992398	194
chr07	16994165	16994329	165
chr07	16994330	16994598	269
chr07	17009616	17010299	684
chr07	17010307	17010763	457
chr07	17022792	17023027	236
chr07	17030390	17030521	132
chr07	17030522	17030846	325
chr07	17032172	17032757	586
chr07	17032981	17033190	210
chr07	17033191	17033344	154
chr07	17039002	17039535	534
chr07	17050025	17050482	458
chr07	17050483	17050774	292
chr07	17052856	17053670	815
chr07	17055319	17055594	276
chr07	17056693	17056826	134
chr07	17056827	17056980	154
chr07	17061975	17062227	253
chr07	17062387	17062874	488
chr07	17066038	17066507	470
chr07	17067819	17068405	587
chr07	17085477	17086047	571
chr07	17086048	17086299	252
chr07	17086300	17086431	132
chr07	17102413	17102512	100
chr07	17107815	17107914	100
chr07	17112901	17113035	135
chr07	17113036	17113553	518
chr07	17113653	17113885	233
chr07	17113886	17114042	157
chr07	17118326	17118564	239
chr07	17128658	17128983	326
chr07	17128984	17129101	118
chr07	17130949	17131124	176
chr07	17131525	17131874	350
chr07	17132239	17132350	112
chr07	17139796	17139911	116
chr07	17139912	17140080	169
chr07	17162930	17163172	243
chr07	17166978	17167116	139
chr07	17167117	17167295	179
chr07	17169857	17170134	278
chr07	17170687	17170847	161
chr07	17170848	17171104	257
chr07	17184058	17184255	198
chr07	17195526	17196082	557
chr07	17196083	17196483	401
chr07	17197841	17198057	217
chr07	17200038	17200339	302
chr07	17206273	17206583	311
chr07	17206584	17207064	481
chr07	17207748	17208018	271
chr07	17208390	17208915	526
chr07	17208916	17209709	794
chr07	17213426	17213543	118
chr07	17231111	17231253	143
chr07	17231254	17231796	543
chr07	17232984	17233393	410
chr07	17233394	17233533	140
chr07	17239625	17239791	167
chr07	17239792	17240442	651
chr07	17240509	17240639	131
chr07	17244352	17244560	209
chr07	17248072	17248226	155
chr07	17248227	17248498	272
chr07	17252704	17252836	133
chr07	17258125	17258259	135
chr07	17260329	17260700	372
chr07	17270422	17271139	718
chr07	17275941	17276745	805
chr07	17278836	17279695	860
chr07	17279696	17280051	356
chr07	17281912	17282382	471
chr07	17282383	17282640	258
chr07	17283073	17283237	165
chr07	17288751	17289241	491
chr07	17289853	17289996	144
chr07	17289997	17290124	128
chr07	17309587	17309727	141
chr07	17310090	17310284	195
chr07	17330087	17330188	102
chr07	17332215	17332483	269
chr07	17332668	17333044	377
chr07	17346968	17347068	101
chr07	17347069	17347182	114
chr07	17357149	17357413	265
chr07	17357414	17357551	138
chr07	17365423	17365858	436
chr07	17365859	17366403	545
chr07	17382263	17383023	761
chr07	17383024	17383363	340
chr07	17392543	17392794	252
chr07	17401504	17401644	141
chr07	17412666	17413266	601
chr07	17413267	17414166	900
chr07	17423927	17424293	367
chr07	17424294	17424620	327
chr07	17426951	17427346	396
chr07	17432440	17432859	420
chr07	17433409	17433821	413
chr07	17433822	17434349	528
chr07	17437419	17437554	136
chr07	17437555	17438182	628
chr07	17439372	17439826	455
chr07	17439827	17439937	111
chr07	17448097	17448260	164
chr07	17454933	17455091	159
chr07	17461703	17462186	484
chr07	17462312	17462857	546
chr07	17482904	17483379	476
chr07	17484265	17484501	237
chr07	17489268	17489541	274
chr07	17489542	17489741	200
chr07	17505846	17505977	132
chr07	17506027	17506436	410
chr07	17506488	17506860	373
chr07	17507743	17508011	269
chr07	17508012	17508553	542
chr07	17515120	17515309	190
chr07	17515310	17515601	292
chr07	17521603	17521785	183
chr07	17521786	17521999	214
chr07	17525935	17526151	217
chr07	17526517	17526814	298
chr07	17527495	17527835	341
chr07	17527836	17528372	537
chr07	17532412	17532777	366
chr07	17534087	17534217	131
chr07	17534547	17534809	263
chr07	17538994	17539210	217
chr07	17541042	17541280	239
chr07	17541281	17541491	211
chr07	17556763	17557009	247
chr07	17571870	17572246	377
chr07	17572247	17572869	623
chr07	17578334	17578451	118
chr07	17596029	17596269	241
chr07	17602744	17603112	369
chr07	17610505	17610616	112
chr07	17614669	17614994	326
chr07	17614995	17615233	239
chr07	17616869	17617230	362
chr07	17617231	17617362	132
chr07	17665158	17665398	241
chr07	17668871	17669186	316
chr07	17669187	17669314	128
chr07	17672222	17672342	121
chr07	17672343	17672506	164
chr07	17674367	17674682	316
chr07	17674683	17674810	128
chr07	17684507	17684952	446
chr07	17684953	17685221	269
chr07	17685803	17685946	144
chr07	17685947	17686344	398
chr07	17687259	17687482	224
chr07	17687906	17688209	304
chr07	17688210	17688349	140
chr07	17688350	17688986	637
chr07	17691723	17691859	137
chr07	17691860	17692034	175
chr07	17701407	17702103	697
chr07	17702104	17702338	235
chr07	17703735	17703861	127
chr07	17714394	17714702	309
chr07	17721632	17721927	296
chr07	17721928	17722801	874
chr07	17723346	17723484	139
chr07	17729129	17729790	662
chr07	17730550	17730664	115
chr07	17731209	17731347	139
chr07	17734869	17735515	647
chr07	17744442	17745059	618
chr07	17745060	17745706	647
chr07	17746541	17746695	155
chr07	17747180	17747443	264
chr07	17747674	17747874	201
chr07	17747875	17748160	286
chr07	17748161	17748345	185
chr07	17749573	17749758	186
chr07	17750639	17750752	114
chr07	17754643	17755049	407
chr07	17755050	17755374	325
chr07	17759665	17759811	147
chr07	17767088	17767427	340
chr07	17768379	17768487	109
chr07	17768488	17768695	208
chr07	17771836	17772329	494
chr07	17772429	17772818	390
chr07	17773237	17774058	822
chr07	17788047	17788170	124
chr07	17799730	17800021	292
chr07	17801603	17801704	102
chr07	17801705	17801960	256
chr07	17808781	17808900	120
chr07	17811000	17811153	154
chr07	17811154	17811264	111
chr07	17811795	17811899	105
chr07	17811900	17812058	159
chr07	17822218	17822394	177
chr07	17827459	17827718	260
chr07	17827719	17828210	492
chr07	17828211	17828384	174
chr07	17833375	17833498	124
chr07	17835198	17835547	350
chr07	17835548	17836023	476
chr07	17840856	17841227	372
chr07	17844532	17844712	181
chr07	17844713	17844821	109
chr07	17847239	17847456	218
chr07	17852827	17853291	465
chr07	17857676	17858629	954
chr07	17858630	17859045	416
chr07	17860927	17861200	274
chr07	17861201	17861682	482
chr07	17862220	17862438	219
chr07	17862439	17863016	578
chr07	17871201	17871828	628
chr07	17879620	17879746	127
chr07	17880149	17880863	715
chr07	17890146	17890632	487
chr07	17890633	17890861	229
chr07	17894138	17894268	131
chr07	17904321	17904513	193
chr07	17912790	17913005	216
chr07	17919730	17920201	472
chr07	17921044	17921767	724
chr07	17931771	17932269	499
chr07	17936625	17936863	239
chr07	17938887	17939026	140
chr07	17941849	17942347	499
chr07	17945429	17945656	228
chr07	17946332	17947222	891
chr07	17952921	17953437	517
chr07	17953438	17953896	459
chr07	17962425	17963146	722
chr07	17963999	17964229	231
chr07	17965843	17966010	168
chr07	17966011	17966688	678
chr07	17977419	17977687	269
chr07	17977688	17978082	395
chr07	17978083	17978355	273
chr07	17986517	17986897	381
chr07	17986898	17987032	135
chr07	17990845	17991304	460
chr07	17991848	17992346	499
chr07	17995700	17995881	182
chr07	18003122	18003266	145
chr07	18003606	18003825	220
chr07	18003826	18003925	100
chr07	18008379	18008501	123
chr07	18018545	18018667	123
chr07	18036540	18036808	269
chr07	18036809	18037203	395
chr07	18037204	18037476	273
chr07	18045638	18046018	381
chr07	18046019	18046153	135
chr07	18049966	18050425	460
chr07	18054227	18054408	182
chr07	18068803	18069025	223
chr07	18069623	18069774	152
chr07	18070126	18070285	160
chr07	18073312	18073456	145
chr07	18074015	18074114	100
chr07	18093326	18093474	149
chr07	18093475	18094151	677
chr07	18095484	18095814	331
chr07	18106579	18106688	110
chr07	18110886	18111121	236
chr07	18111942	18112109	168
chr07	18112110	18112420	311
chr07	18113259	18113729	471
chr07	18115231	18115371	141
chr07	18118604	18118739	136
chr07	18121116	18121236	121
chr07	18121615	18122027	413
chr07	18140895	18141170	276
chr07	18142445	18142547	103
chr07	18142548	18142708	161
chr07	18147083	18147565	483
chr07	18147566	18147691	126
chr07	18148866	18149030	165
chr07	18149339	18149698	360
chr07	18149785	18150219	435
chr07	18157054	18157984	931
chr07	18167721	18167838	118
chr07	18175683	18175825	143
chr07	18175826	18176000	175
chr07	18178829	18178948	120
chr07	18182806	18182950	145
chr07	18182951	18183624	674
chr07	18184358	18184549	192
chr07	18184550	18184817	268
chr07	18186342	18186461	120
chr07	18190432	18191173	742
chr07	18192220	18192327	108
chr07	18192328	18192672	345
chr07	18192937	18193773	837
chr07	18193774	18194221	448
chr07	18194284	18194619	336
chr07	18194620	18195337	718
chr07	18195833	18195975	143
chr07	18195976	18196150	175
chr07	18201503	18201743	241
chr07	18202834	18203595	762
chr07	18203596	18203930	335
chr07	18203931	18204546	616
chr07	18204547	18205011	465
chr07	18205420	18205550	131
chr07	18205551	18205750	200
chr07	18205934	18206091	158
chr07	18206092	18206396	305
chr07	18210277	18210385	109
chr07	18214285	18214395	111
chr07	18229921	18230416	496
chr07	18230417	18230830	414
chr07	18239132	18239282	151
chr07	18240226	18240501	276
chr07	18240914	18241253	340
chr07	18252722	18252958	237
chr07	18258974	18259459	486
chr07	18259460	18259559	100
chr07	18268073	18268333	261
chr07	18275292	18275410	119
chr07	18280984	18281112	129
chr07	18281113	18281457	345
chr07	18281594	18282026	433
chr07	18282374	18282823	450
chr07	18284209	18284327	119
chr07	18291936	18292079	144
chr07	18292080	18292251	172
chr07	18295915	18296656	742
chr07	18297703	18297810	108
chr07	18297811	18298155	345
chr07	18298420	18299256	837
chr07	18299257	18299703	447
chr07	18301339	18301482	144
chr07	18301483	18301654	172
chr07	18307654	18308411	758
chr07	18308412	18308686	275
chr07	18310902	18311304	403
chr07	18311305	18312211	907
chr07	18318697	18318815	119
chr07	18319238	18319514	277
chr07	18319515	18319647	133
chr07	18321422	18321575	154
chr07	18323436	18323943	508
chr07	18324268	18324383	116
chr07	18325670	18325994	325
chr07	18328924	18329178	255
chr07	18331689	18331892	204
chr07	18331893	18332593	701
chr07	18336854	18337118	265
chr07	18338693	18339139	447
chr07	18343937	18344157	221
chr07	18344158	18344335	178
chr07	18350840	18351338	499
chr07	18356695	18356862	168
chr07	18358571	18358770	200
chr07	18361938	18362141	204
chr07	18362142	18362898	757
chr07	18366057	18366222	166
chr07	18374201	18374479	279
chr07	18374480	18374613	134
chr07	18374614	18374970	357
chr07	18375255	18375555	301
chr07	18375556	18375797	242
chr07	18383310	18383897	588
chr07	18388234	18388470	237
chr07	18389323	18389995	673
chr07	18389996	18390383	388
chr07	18396843	18397224	382
chr07	18397225	18397425	201
chr07	18398321	18398715	395
chr07	18398716	18398977	262
chr07	18402189	18403066	878
chr07	18403067	18403309	243
chr07	18403310	18403454	145
chr07	18403455	18403692	238
chr07	18411883	18412802	920
chr07	18412810	18412930	121
chr07	18414800	18415011	212
chr07	18415012	18415136	125
chr07	18419441	18419612	172
chr07	18419613	18420019	407
chr07	18425387	18425496	110
chr07	18425497	18425780	284
chr07	18428432	18428713	282
chr07	18428714	18429190	477
chr07	18442421	18442947	527
chr07	18442948	18443302	355
chr07	18444604	18444984	381
chr07	18444985	18445166	182
chr07	18445167	18445525	359
chr07	18456271	18456381	111
chr07	18464026	18464427	402
chr07	18464708	18465067	360
chr07	18465233	18465350	118
chr07	18468327	18469088	762
chr07	18470276	18470648	373
chr07	18470649	18471158	510
chr07	18475844	18476380	537
chr07	18477028	18477192	165
chr07	18477506	18477624	119
chr07	18479839	18480335	497
chr07	18480392	18480566	175
chr07	18484177	18484404	228
chr07	18490562	18490844	283
chr07	18497912	18498145	234
chr07	18498146	18498457	312
chr07	18500162	18500525	364
chr07	18500526	18501421	896
chr07	18501806	18501983	178
chr07	18501984	18502315	332
chr07	18504986	18505535	550
chr07	18510369	18510695	327
chr07	18512204	18512355	152
chr07	18520979	18521170	192
chr07	18521171	18521400	230
chr07	18522067	18522182	116
chr07	18522183	18522304	122
chr07	18529529	18529849	321
chr07	18529850	18530002	153
chr07	18537577	18537954	378
chr07	18537955	18538138	184
chr07	18552775	18552968	194
chr07	18552969	18553699	731
chr07	18568224	18568704	481
chr07	18574433	18574731	299
chr07	18574732	18574842	111
chr07	18581120	18581354	235
chr07	18581355	18581572	218
chr07	18587084	18587926	843
chr07	18587927	18588072	146
chr07	18588073	18588768	696
chr07	18594273	18594511	239
chr07	18598179	18598287	109
chr07	18598288	18598421	134
chr07	18598890	18599495	606
chr07	18599511	18599625	115
chr07	18599626	18600031	406
chr07	18602125	18602273	149
chr07	18616478	18616583	106
chr07	18619917	18620135	219
chr07	18626347	18627056	710
chr07	18628017	18628584	568
chr07	18628585	18628711	127
chr07	18628712	18628912	201
chr07	18628913	18629027	115
chr07	18629381	18629495	115
chr07	18629496	18629636	141
chr07	18630983	18631167	185
chr07	18632572	18632759	188
chr07	18635017	18635133	117
chr07	18635134	18635240	107
chr07	18641462	18641649	188
chr07	18641650	18641787	138
chr07	18651345	18651521	177
chr07	18659890	18660302	413
chr07	18660303	18660646	344
chr07	18683245	18683524	280
chr07	18687544	18687983	440
chr07	18688978	18689781	804
chr07	18691690	18692400	711
chr07	18705474	18705574	101
chr07	18708757	18708930	174
chr07	18708931	18709089	159
chr07	18710004	18710703	700
chr07	18710704	18711008	305
chr07	18711277	18711474	198
chr07	18711475	18711607	133
chr07	18712035	18712249	215
chr07	18712250	18712739	490
chr07	18716416	18716581	166
chr07	18717241	18717391	151
chr07	18717392	18717571	180
chr07	18719551	18719863	313
chr07	18720089	18720369	281
chr07	18720625	18720826	202
chr07	18722692	18722851	160
chr07	18722852	18723007	156
chr07	18727557	18728493	937
chr07	18728494	18728712	219
chr07	18728906	18729016	111
chr07	18729017	18729193	177
chr07	18729245	18729379	135
chr07	18731948	18732277	330
chr07	18737593	18737861	269
chr07	18737862	18738001	140
chr07	18743259	18744032	774
chr07	18754280	18754540	261
chr07	18754541	18754674	134
chr07	18756837	18756957	121
chr07	18756958	18757174	217
chr07	18773217	18773694	478
chr07	18774207	18774623	417
chr07	18782915	18783598	684
chr07	18783599	18783760	162
chr07	18785075	18785620	546
chr07	18795312	18795465	154
chr07	18802283	18802588	306
chr07	18811574	18812082	509
chr07	18812083	18812317	235
chr07	18813963	18814363	401
chr07	18822874	18823154	281
chr07	18827832	18828189	358
chr07	18829037	18829277	241
chr07	18833502	18834490	989
chr07	18840999	18841305	307
chr07	18841453	18841685	233
chr07	18841686	18841866	181
chr07	18841867	18842130	264
chr07	18842199	18842394	196
chr07	18842555	18842745	191
chr07	18844673	18844817	145
chr07	18844818	18845127	310
chr07	18845320	18845420	101
chr07	18845421	18845653	233
chr07	18850479	18851233	755
chr07	18851234	18851555	322
chr07	18852473	18853149	677
chr07	18853150	18853494	345
chr07	18861800	18862324	525
chr07	18862325	18862439	115
chr07	18862440	18862577	138
chr07	18862578	18862795	218
chr07	18874134	18874794	661
chr07	18874795	18875243	449
chr07	18885350	18885615	266
chr07	18885616	18886533	918
chr07	18890527	18890696	170
chr07	18893089	18894070	982
chr07	18894476	18894864	389
chr07	18895125	18895293	169
chr07	18895294	18895413	120
chr07	18906459	18906577	119
chr07	18906734	18906948	215
chr07	18908330	18908564	235
chr07	18908565	18909438	874
chr07	18915363	18915501	139
chr07	18915601	18915814	214
chr07	18916343	18916611	269
chr07	18923672	18923839	168
chr07	18924609	18924728	120
chr07	18930187	18930436	250
chr07	18930481	18930879	399
chr07	18934718	18934840	123
chr07	18938213	18938443	231
chr07	18938444	18938693	250
chr07	18941780	18942319	540
chr07	18943635	18943802	168
chr07	18943803	18944480	678
chr07	18950194	18950396	203
chr07	18957862	18958195	334
chr07	18958382	18958628	247
chr07	18967030	18967274	245
chr07	18967275	18967520	246
chr07	18967521	18968121	601
chr07	18996011	18996132	122
chr07	19004915	19005131	217
chr07	19009245	19009730	486
chr07	19010596	19010731	136
chr07	19016815	19017231	417
chr07	19017232	19017504	273
chr07	19028779	19029055	277
chr07	19032838	19033745	908
chr07	19035053	19035184	132
chr07	19035185	19035391	207
chr07	19037802	19037926	125
chr07	19039396	19039584	189
chr07	19041827	19042393	567
chr07	19042394	19043304	911
chr07	19053456	19053708	253
chr07	19053709	19054099	391
chr07	19054100	19054518	419
chr07	19054653	19054855	203
chr07	19066666	19066906	241
chr07	19066907	19067671	765
chr07	19067672	19068584	913
chr07	19068585	19069506	922
chr07	19074867	19075087	221
chr07	19077219	19077913	695
chr07	19078278	19078555	278
chr07	19078556	19079026	471
chr07	19079126	19079285	160
chr07	19089030	19089711	682
chr07	19089712	19090631	920
chr07	19091103	19091400	298
chr07	19092694	19092805	112
chr07	19092806	19092943	138
chr07	19095746	19096477	732
chr07	19099612	19099966	355
chr07	19101572	19101729	158
chr07	19101730	19102297	568
chr07	19113135	19113402	268
chr07	19114503	19114636	134
chr07	19114637	19114790	154
chr07	19116725	19117103	379
chr07	19122960	19123163	204
chr07	19123164	19123474	311
chr07	19123475	19123704	230
chr07	19126401	19127251	851
chr07	19160599	19160805	207
chr07	19160903	19161153	251
chr07	19162821	19162973	153
chr07	19165893	19166042	150
chr07	19166043	19166266	224
chr07	19171919	19172602	684
chr07	19172603	19172764	162
chr07	19174078	19174623	546
chr07	19177705	19177962	258
chr07	19177963	19178185	223
chr07	19188954	19189495	542
chr07	19193731	19194262	532
chr07	19194263	19194589	327
chr07	19196080	19196338	259
chr07	19196424	19197031	608
chr07	19197032	19197231	200
chr07	19207071	19207625	555
chr07	19210322	19210554	233
chr07	19216084	19216683	600
chr07	19216684	19216845	162
chr07	19218159	19218703	545
chr07	19221802	19222035	234
chr07	19222036	19222262	227
chr07	19225544	19226030	487
chr07	19226102	19226303	202
chr07	19226501	19226811	311
chr07	19227238	19227823	586
chr07	19227824	19227985	162
chr07	19228360	19228623	264
chr07	19229298	19229462	165
chr07	19229509	19229855	347
chr07	19229856	19229990	135
chr07	19234626	19235320	695
chr07	19237287	19237429	143
chr07	19238695	19239066	372
chr07	19239067	19239384	318
chr07	19254203	19254671	469
chr07	19254947	19255123	177
chr07	19259516	19259623	108
chr07	19261052	19261219	168
chr07	19261220	19261552	333
chr07	19264476	19264641	166
chr07	19264642	19264758	117
chr07	19273031	19273175	145
chr07	19273176	19273909	734
chr07	19274034	19274351	318
chr07	19274352	19274866	515
chr07	19275625	19276591	967
chr07	19276790	19277551	762
chr07	19277606	19277783	178
chr07	19278162	19278311	150
chr07	19278312	19278514	203
chr07	19285919	19286054	136
chr07	19291800	19292280	481
chr07	19292471	19292894	424
chr07	19308007	19308185	179
chr07	19308491	19308630	140
chr07	19308631	19308791	161
chr07	19311457	19311627	171
chr07	19316900	19317039	140
chr07	19317040	19317150	111
chr07	19330819	19331120	302
chr07	19331121	19331381	261
chr07	19333826	19334089	264
chr07	19334090	19334408	319
chr07	19334453	19334660	208
chr07	19341328	19341471	144
chr07	19342170	19342294	125
chr07	19346064	19346268	205
chr07	19354559	19355190	632
chr07	19357551	19357985	435
chr07	19357986	19358865	880
chr07	19360521	19360682	162
chr07	19362218	19362637	420
chr07	19367564	19367684	121
chr07	19367685	19367856	172
chr07	19371565	19371672	108
chr07	19379180	19379654	475
chr07	19384740	19385001	262
chr07	19385002	19385775	774
chr07	19385776	19386276	501
chr07	19387181	19387305	125
chr07	19387706	19387859	154
chr07	19388223	19388368	146
chr07	19389260	19389384	125
chr07	19390264	19390388	125
chr07	19391348	19391487	140
chr07	19391887	19392027	141
chr07	19397619	19397764	146
chr07	19399476	19399975	500
chr07	19403282	19404093	812
chr07	19410183	19410404	222
chr07	19412036	19412400	365
chr07	19412480	19412595	116
chr07	19412596	19412973	378
chr07	19420109	19421061	953
chr07	19421062	19421468	407
chr07	19423359	19423632	274
chr07	19423633	19424114	482
chr07	19424652	19424870	219
chr07	19424871	19425448	578
chr07	19429011	19429278	268
chr07	19429279	19429742	464
chr07	19429910	19430156	247
chr07	19431653	19431908	256
chr07	19431909	19432095	187
chr07	19432177	19432279	103
chr07	19434469	19434675	207
chr07	19444233	19444550	318
chr07	19444551	19445115	565
chr07	19445824	19446032	209
chr07	19455703	19456258	556
chr07	19466651	19466855	205
chr07	19466856	19467195	340
chr07	19475741	19476108	368
chr07	19477203	19477552	350
chr07	19477553	19478201	649
chr07	19482363	19482651	289
chr07	19484243	19484448	206
chr07	19484449	19484764	316
chr07	19495503	19495692	190
chr07	19495693	19495929	237
chr07	19498557	19498700	144
chr07	19498701	19498814	114
chr07	19503290	19503425	136
chr07	19506986	19507516	531
chr07	19514516	19514829	314
chr07	19518982	19519596	615
chr07	19519597	19520207	611
chr07	19522721	19523170	450
chr07	19524910	19525023	114
chr07	19525024	19525267	244
chr07	19525268	19525449	182
chr07	19525450	19525795	346
chr07	19540901	19541243	343
chr07	19544305	19544427	123
chr07	19544428	19544538	111
chr07	19544827	19544982	156
chr07	19545176	19545309	134
chr07	19545310	19545922	613
chr07	19548329	19548578	250
chr07	19548579	19548925	347
chr07	19567411	19567539	129
chr07	19574286	19574526	241
chr07	19581318	19581430	113
chr07	19582719	19583136	418
chr07	19583887	19584357	471
chr07	19589550	19589838	289
chr07	19589935	19590111	177
chr07	19590997	19591122	126
chr07	19593031	19593339	309
chr07	19610815	19610954	140
chr07	19610955	19611231	277
chr07	19637994	19638179	186
chr07	19638180	19638507	328
chr07	19646557	19646989	433
chr07	19646990	19647498	509
chr07	19654274	19654815	542
chr07	19654816	19655540	725
chr07	19658268	19658610	343
chr07	19661237	19661393	157
chr07	19661394	19661523	130
chr07	19665566	19665759	194
chr07	19665760	19665899	140
chr07	19675754	19675981	228
chr07	19676559	19676748	190
chr07	19685909	19686629	721
chr07	19686630	19686763	134
chr07	19694182	19694415	234
chr07	19695007	19695650	644
chr07	19695651	19695758	108
chr07	19698120	19698852	733
chr07	19703365	19703879	515
chr07	19703880	19704306	427
chr07	19709101	19709994	894
chr07	19709995	19710575	581
chr07	19710778	19711013	236
chr07	19711014	19711999	986
chr07	19714057	19714438	382
chr07	19714439	19714967	529
chr07	19715031	19715773	743
chr07	19715820	19716049	230
chr07	19718172	19718339	168
chr07	19718340	19719017	678
chr07	19729786	19730277	492
chr07	19736274	19736985	712
chr07	19736986	19737260	275
chr07	19737261	19737378	118
chr07	19737379	19737574	196
chr07	19738270	19738665	396
chr07	19744772	19744949	178
chr07	19745499	19745701	203
chr07	19745702	19746130	429
chr07	19746131	19746770	640
chr07	19748944	19749139	196
chr07	19752218	19752448	231
chr07	19752449	19752710	262
chr07	19752720	19752949	230
chr07	19756406	19756756	351
chr07	19756762	19756890	129
chr07	19756891	19757136	246
chr07	19760750	19761052	303
chr07	19761053	19761330	278
chr07	19761990	19762958	969
chr07	19763924	19764387	464
chr07	19765141	19765373	233
chr07	19772440	19773112	673
chr07	19780504	19780947	444
chr07	19780948	19781392	445
chr07	19784266	19784538	273
chr07	19785582	19785817	236
chr07	19785818	19786662	845
chr07	19803275	19803516	242
chr07	19804328	19804661	334
chr07	19805406	19805516	111
chr07	19807242	19807468	227
chr07	19807469	19807666	198
chr07	19814563	19814804	242
chr07	19830484	19830584	101
chr07	19831046	19831329	284
chr07	19835680	19835807	128
chr07	19836488	19836999	512
chr07	19837000	19837523	524
chr07	19839999	19840552	554
chr07	19845642	19846017	376
chr07	19851922	19852190	269
chr07	19853852	19853999	148
chr07	19857135	19857428	294
chr07	19863864	19864287	424
chr07	19864955	19865171	217
chr07	19869788	19870170	383
chr07	19870171	19870823	653
chr07	19873547	19873714	168
chr07	19873715	19874392	678
chr07	19887537	19888377	841
chr07	19891833	19892326	494
chr07	19894846	19894974	129
chr07	19900167	19900296	130
chr07	19909088	19909933	846
chr07	19911248	19911956	709
chr07	19911957	19912535	579
chr07	19914689	19915211	523
chr07	19915983	19916196	214
chr07	19916197	19916336	140
chr07	19916627	19917155	529
chr07	19917312	19917649	338
chr07	19917795	19918363	569
chr07	19918388	19918586	199
chr07	19918587	19918767	181
chr07	19921333	19921585	253
chr07	19926360	19926735	376
chr07	19926736	19927002	267
chr07	19927092	19927195	104
chr07	19927219	19927518	300
chr07	19927519	19927717	199
chr07	19928861	19929725	865
chr07	19929726	19929970	245
chr07	19935397	19936215	819
chr07	19936682	19937502	821
chr07	19938696	19939019	324
chr07	19939149	19939365	217
chr07	19946330	19946451	122
chr07	19948947	19949154	208
chr07	19968227	19968433	207
chr07	19968434	19968579	146
chr07	19975842	19976141	300
chr07	19976243	19977000	758
chr07	19978930	19979042	113
chr07	19979043	19979570	528
chr07	19985732	19986121	390
chr07	19991624	19991750	127
chr07	19999858	20000543	686
chr07	20004208	20004777	570
chr07	20010293	20010506	214
chr07	20010507	20010624	118
chr07	20012555	20013027	473
chr07	20019935	20020057	123
chr07	20024382	20024644	263
chr07	20030005	20030127	123
chr07	20033200	20033818	619
chr07	20037629	20037759	131
chr07	20037760	20038476	717
chr07	20040065	20040219	155
chr07	20040220	20040329	110
chr07	20040736	20040875	140
chr07	20040967	20041156	190
chr07	20041157	20041710	554
chr07	20042629	20042949	321
chr07	20042950	20043416	467
chr07	20045759	20046274	516
chr07	20046275	20046412	138
chr07	20050189	20050395	207
chr07	20050396	20050693	298
chr07	20062342	20062675	334
chr07	20067348	20067561	214
chr07	20070288	20070832	545
chr07	20078677	20078844	168
chr07	20084844	20085163	320
chr07	20087414	20087695	282
chr07	20091320	20091437	118
chr07	20091438	20091768	331
chr07	20091792	20092686	895
chr07	20092687	20093536	850
chr07	20094523	20094741	219
chr07	20094742	20094985	244
chr07	20100245	20100641	397
chr07	20114194	20114413	220
chr07	20114414	20115192	779
chr07	20118691	20119027	337
chr07	20131059	20131201	143
chr07	20132627	20132750	124
chr07	20132751	20133046	296
chr07	20138007	20138525	519
chr07	20138526	20138711	186
chr07	20138712	20139187	476
chr07	20141894	20142306	413
chr07	20142307	20142458	152
chr07	20144734	20144843	110
chr07	20151231	20151471	241
chr07	20151724	20152560	837
chr07	20152729	20153118	390
chr07	20154206	20154346	141
chr07	20155009	20155395	387
chr07	20155426	20155841	416
chr07	20167129	20167347	219
chr07	20168353	20168776	424
chr07	20169098	20169500	403
chr07	20169970	20170385	416
chr07	20171386	20171563	178
chr07	20173641	20174278	638
chr07	20174806	20175685	880
chr07	20177215	20177393	179
chr07	20178716	20179098	383
chr07	20183822	20184136	315
chr07	20184627	20185034	408
chr07	20185035	20185313	279
chr07	20207502	20208036	535
chr07	20208037	20208340	304
chr07	20210542	20211379	838
chr07	20211637	20211854	218
chr07	20212618	20212746	129
chr07	20214956	20215160	205
chr07	20216465	20216666	202
chr07	20222622	20223057	436
chr07	20223781	20224338	558
chr07	20225381	20225773	393
chr07	20229901	20230353	453
chr07	20230366	20230526	161
chr07	20250391	20251085	695
chr07	20251086	20251303	218
chr07	20258046	20258273	228
chr07	20258274	20258410	137
chr07	20267433	20267744	312
chr07	20267745	20268066	322
chr07	20268980	20269213	234
chr07	20269214	20269350	137
chr07	20274314	20274455	142
chr07	20285653	20285964	312
chr07	20285965	20286283	319
chr07	20287197	20287430	234
chr07	20287431	20287567	137
chr07	20292531	20292672	142
chr07	20303872	20304183	312
chr07	20304184	20304502	319
chr07	20305416	20305649	234
chr07	20305650	20305786	137
chr07	20310749	20310890	142
chr07	20318902	20319004	103
chr07	20319005	20319465	461
chr07	20319477	20319893	417
chr07	20319894	20320560	667
chr07	20327861	20327965	105
chr07	20327966	20328355	390
chr07	20338824	20338995	172
chr07	20348318	20348733	416
chr07	20366357	20366484	128
chr07	20366532	20366740	209
chr07	20381420	20381660	241
chr07	20393226	20393797	572
chr07	20395786	20395928	143
chr07	20404480	20404886	407
chr07	20406752	20407007	256
chr07	20407008	20407193	186
chr07	20428702	20428948	247
chr07	20440310	20440409	100
chr07	20440602	20440720	119
chr07	20440721	20440936	216
chr07	20441122	20442061	940
chr07	20446159	20446289	131
chr07	20446290	20446907	618
chr07	20446908	20447139	232
chr07	20447140	20447303	164
chr07	20452763	20453671	909
chr07	20453672	20453815	144
chr07	20454709	20454834	126
chr07	20459132	20459378	247
chr07	20480058	20480224	167
chr07	20486307	20486509	203
chr07	20488475	20488578	104
chr07	20488697	20488839	143
chr07	20489679	20490024	346
chr07	20491840	20492305	466
chr07	20492306	20492714	409
chr07	20496216	20496566	351
chr07	20496567	20496948	382
chr07	20500756	20501338	583
chr07	20501339	20501537	199
chr07	20501538	20502303	766
chr07	20503465	20503898	434
chr07	20506645	20507009	365
chr07	20525077	20525219	143
chr07	20531531	20532051	521
chr07	20532052	20532299	248
chr07	20535709	20536461	753
chr07	20536462	20536638	177
chr07	20552159	20553111	953
chr07	20553112	20553518	407
chr07	20555409	20555682	274
chr07	20555683	20556049	367
chr07	20556702	20556920	219
chr07	20568949	20569627	679
chr07	20580148	20580362	215
chr07	20580363	20580647	285
chr07	20585942	20586123	182
chr07	20586124	20586493	370
chr07	20593546	20593775	230
chr07	20593776	20593919	144
chr07	20598721	20598928	208
chr07	20602167	20602283	117
chr07	20607929	20608178	250
chr07	20608179	20608483	305
chr07	20612216	20612934	719
chr07	20612935	20613080	146
chr07	20618632	20619440	809
chr07	20619441	20619562	122
chr07	20619563	20619762	200
chr07	20619763	20620005	243
chr07	20620314	20620506	193
chr07	20620507	20620838	332
chr07	20621660	20621774	115
chr07	20621815	20621958	144
chr07	20626552	20626719	168
chr07	20626720	20626858	139
chr07	20626959	20627197	239
chr07	20629801	20630134	334
chr07	20648982	20649927	946
chr07	20649982	20650157	176
chr07	20650158	20650517	360
chr07	20653995	20654179	185
chr07	20658676	20658864	189
chr07	20658865	20659335	471
chr07	20664105	20664662	558
chr07	20669371	20669564	194
chr07	20669565	20669837	273
chr07	20671608	20672165	558
chr07	20683435	20684017	583
chr07	20684018	20684144	127
chr07	20684836	20685003	168
chr07	20685708	20686344	637
chr07	20687180	20687340	161
chr07	20691666	20691825	160
chr07	20693376	20693533	158
chr07	20693534	20693733	200
chr07	20693762	20694274	513
chr07	20698556	20698799	244
chr07	20698800	20698938	139
chr07	20705800	20705985	186
chr07	20715382	20715577	196
chr07	20715578	20715705	128
chr07	20722349	20722685	337
chr07	20725380	20726290	911
chr07	20730006	20730388	383
chr07	20730403	20730551	149
chr07	20732052	20732711	660
chr07	20732712	20733212	501
chr07	20733213	20733929	717
chr07	20733930	20734406	477
chr07	20749131	20749912	782
chr07	20749913	20750300	388
chr07	20761957	20762317	361
chr07	20769041	20769590	550
chr07	20769591	20769945	355
chr07	20770170	20770454	285
chr07	20776392	20776640	249
chr07	20776681	20776939	259
chr07	20776940	20777058	119
chr07	20780727	20781025	299
chr07	20781026	20781179	154
chr07	20791566	20791925	360
chr07	20797211	20797359	149
chr07	20797360	20797762	403
chr07	20808258	20808572	315
chr07	20809130	20809230	101
chr07	20812275	20812634	360
chr07	20813231	20813608	378
chr07	20816451	20816566	116
chr07	20816567	20816673	107
chr07	20817398	20817600	203
chr07	20818178	20818289	112
chr07	20818477	20819020	544
chr07	20822018	20822618	601
chr07	20825791	20825907	117
chr07	20826015	20826259	245
chr07	20826260	20826363	104
chr07	20826471	20827094	624
chr07	20850833	20851400	568
chr07	20851401	20851674	274
chr07	20851959	20852101	143
chr07	20852102	20852430	329
chr07	20855891	20856272	382
chr07	20859666	20859833	168
chr07	20859834	20860511	678
chr07	20867034	20867254	221
chr07	20867255	20867868	614
chr07	20875141	20875755	615
chr07	20879680	20879856	177
chr07	20891491	20891875	385
chr07	20893804	20893963	160
chr07	20893964	20894091	128
chr07	20895198	20895459	262
chr07	20903465	20903648	184
chr07	20903669	20904417	749
chr07	20905036	20905423	388
chr07	20905424	20906118	695
chr07	20920330	20920768	439
chr07	20921323	20921433	111
chr07	20921434	20921690	257
chr07	20923516	20923672	157
chr07	20931704	20932656	953
chr07	20932657	20933304	648
chr07	20937268	20937464	197
chr07	20937481	20937756	276
chr07	20938631	20938741	111
chr07	20938742	20938919	178
chr07	20940996	20941535	540
chr07	20946614	20946997	384
chr07	20947519	20947902	384
chr07	20949306	20949683	378
chr07	20950712	20950921	210
chr07	20950922	20951347	426
chr07	20955826	20956110	285
chr07	20956111	20956319	209
chr07	20958200	20958441	242
chr07	20959157	20959450	294
chr07	20964765	20964889	125
chr07	20967865	20968311	447
chr07	20969572	20969779	208
chr07	20969780	20969910	131
chr07	20973135	20973292	158
chr07	20973293	20974116	824
chr07	20974117	20974586	470
chr07	20983017	20983204	188
chr07	20984593	20985556	964
chr07	20985557	20986126	570
chr07	20993845	20994428	584
chr07	20994429	20994641	213
chr07	20995123	20995610	488
chr07	20995611	20995878	268
chr07	20997768	20998180	413
chr07	20998181	20998708	528
chr07	21007106	21007359	254
chr07	21008376	21009099	724
chr07	21009100	21009534	435
chr07	21009609	21009916	308
chr07	21016595	21016700	106
chr07	21016701	21016824	124
chr07	21016836	21017180	345
chr07	21024998	21025731	734
chr07	21025732	21026141	410
chr07	21031482	21031615	134
chr07	21038516	21038969	454
chr07	21044426	21044638	213
chr07	21044639	21044766	128
chr07	21044767	21044874	108
chr07	21044875	21045048	174
chr07	21047078	21047628	551
chr07	21047629	21047781	153
chr07	21049030	21049264	235
chr07	21050585	21050791	207
chr07	21050792	21050900	109
chr07	21055981	21056080	100
chr07	21065486	21065631	146
chr07	21067616	21068607	992
chr07	21080670	21080823	154
chr07	21081175	21081332	158
chr07	21081930	21082146	217
chr07	21085084	21085670	587
chr07	21085671	21085886	216
chr07	21087253	21087761	509
chr07	21087762	21088445	684
chr07	21088446	21088600	155
chr07	21096459	21096569	111
chr07	21105296	21106045	750
chr07	21108967	21109134	168
chr07	21109135	21109278	144
chr07	21113857	21114541	685
chr07	21119991	21120603	613
chr07	21120604	21120728	125
chr07	21120729	21121166	438
chr07	21122706	21122818	113
chr07	21124365	21124554	190
chr07	21125923	21126223	301
chr07	21127759	21128499	741
chr07	21128500	21129479	980
chr07	21130643	21130913	271
chr07	21131924	21132473	550
chr07	21139621	21140179	559
chr07	21140180	21140933	754
chr07	21140934	21141793	860
chr07	21142013	21142179	167
chr07	21143130	21143323	194
chr07	21143435	21143569	135
chr07	21147482	21148047	566
chr07	21148597	21148928	332
chr07	21149672	21149789	118
chr07	21150359	21150554	196
chr07	21150555	21150755	201
chr07	21150756	21150941	186
chr07	21155392	21155927	536
chr07	21155928	21156177	250
chr07	21161532	21161686	155
chr07	21162998	21163120	123
chr07	21164769	21164964	196
chr07	21164965	21165111	147
chr07	21171442	21171567	126
chr07	21172628	21172855	228
chr07	21175848	21176254	407
chr07	21176603	21176779	177
chr07	21181895	21182239	345
chr07	21192189	21192289	101
chr07	21192290	21192399	110
chr07	21199544	21199644	101
chr07	21199645	21199754	110
chr07	21203475	21203603	129
chr07	21204752	21204852	101
chr07	21204853	21204966	114
chr07	21206856	21206995	140
chr07	21209792	21210136	345
chr07	21213635	21213915	281
chr07	21215137	21215238	102
chr07	21215239	21215380	142
chr07	21215904	21216005	102
chr07	21216006	21216180	175
chr07	21220522	21220743	222
chr07	21220744	21220993	250
chr07	21220994	21221096	103
chr07	21225483	21225691	209
chr07	21232543	21232900	358
chr07	21234295	21235099	805
chr07	21235385	21235916	532
chr07	21238408	21238810	403
chr07	21238811	21238999	189
chr07	21239000	21239180	181
chr07	21239867	21240411	545
chr07	21240412	21240922	511
chr07	21241764	21241996	233
chr07	21241997	21242102	106
chr07	21245306	21245577	272
chr07	21245639	21245748	110
chr07	21245749	21245933	185
chr07	21245975	21246670	696
chr07	21246671	21246888	218
chr07	21247087	21247289	203
chr07	21250713	21250812	100
chr07	21256857	21257186	330
chr07	21261982	21262110	129
chr07	21263316	21263751	436
chr07	21263752	21264323	572
chr07	21266004	21266962	959
chr07	21266963	21267109	147
chr07	21267110	21267368	259
chr07	21267369	21268073	705
chr07	21268367	21268678	312
chr07	21268679	21268949	271
chr07	21272877	21273227	351
chr07	21282092	21282369	278
chr07	21282370	21282790	421
chr07	21286971	21287141	171
chr07	21289419	21289594	176
chr07	21289595	21289809	215
chr07	21291723	21292490	768
chr07	21292491	21292883	393
chr07	21297670	21297818	149
chr07	21297819	21297971	153
chr07	21298591	21298714	124
chr07	21299516	21299691	176
chr07	21303928	21304246	319
chr07	21306180	21306435	256
chr07	21309568	21309705	138
chr07	21309706	21309851	146
chr07	21310456	21310578	123
chr07	21310579	21311476	898
chr07	21317639	21317742	104
chr07	21317743	21318146	404
chr07	21321930	21322224	295
chr07	21324360	21324544	185
chr07	21324909	21325143	235
chr07	21325144	21325322	179
chr07	21325323	21325439	117
chr07	21325716	21326298	583
chr07	21326632	21326806	175
chr07	21329052	21329190	139
chr07	21330325	21330473	149
chr07	21330558	21331038	481
chr07	21333033	21333894	862
chr07	21334662	21335225	564
chr07	21339506	21339752	247
chr07	21339753	21339891	139
chr07	21359572	21360536	965
chr07	21360537	21360847	311
chr07	21361330	21361509	180
chr07	21373669	21373821	153
chr07	21373822	21374805	984
chr07	21377974	21378934	961
chr07	21378935	21379043	109
chr07	21384484	21384654	171
chr07	21384655	21384856	202
chr07	21388973	21389109	137
chr07	21398307	21398619	313
chr07	21398620	21399537	918
chr07	21404484	21404593	110
chr07	21407860	21408185	326
chr07	21409903	21410033	131
chr07	21410034	21410327	294
chr07	21424344	21424744	401
chr07	21424745	21424874	130
chr07	21431735	21431963	229
chr07	21431964	21432133	170
chr07	21432949	21433320	372
chr07	21433321	21433428	108
chr07	21439735	21439968	234
chr07	21440040	21440193	154
chr07	21449799	21450016	218
chr07	21464744	21464863	120
chr07	21465643	21465849	207
chr07	21465850	21466144	295
chr07	21470811	21471098	288
chr07	21472257	21472557	301
chr07	21477675	21477849	175
chr07	21481886	21482016	131
chr07	21482017	21482266	250
chr07	21493776	21493943	168
chr07	21493944	21494621	678
chr07	21500183	21500552	370
chr07	21500553	21500981	429
chr07	21503480	21503919	440
chr07	21503926	21504213	288
chr07	21504214	21504889	676
chr07	21504980	21505104	125
chr07	21505105	21505489	385
chr07	21506380	21506612	233
chr07	21508682	21509550	869
chr07	21509551	21509681	131
chr07	21515418	21515935	518
chr07	21520097	21520214	118
chr07	21523733	21524257	525
chr07	21526464	21526633	170
chr07	21526634	21526825	192
chr07	21527419	21527706	288
chr07	21527707	21528492	786
chr07	21534877	21534992	116
chr07	21554586	21554808	223
chr07	21555406	21555557	152
chr07	21555909	21556068	160
chr07	21562332	21562657	326
chr07	21562658	21562885	228
chr07	21566394	21567378	985
chr07	21569777	21570540	764
chr07	21573239	21573358	120
chr07	21573359	21573661	303
chr07	21574916	21575052	137
chr07	21575053	21575353	301
chr07	21583160	21583761	602
chr07	21583762	21583974	213
chr07	21589325	21590044	720
chr07	21590045	21590876	832
chr07	21591295	21591548	254
chr07	21591549	21591830	282
chr07	21593982	21594125	144
chr07	21602806	21603145	340
chr07	21612937	21613151	215
chr07	21622201	21622628	428
chr07	21625323	21625625	303
chr07	21625626	21626207	582
chr07	21626246	21626530	285
chr07	21627409	21627736	328
chr07	21627737	21628027	291
chr07	21628040	21628231	192
chr07	21628232	21628664	433
chr07	21632284	21632541	258
chr07	21632542	21632661	120
chr07	21633430	21634110	681
chr07	21634111	21634216	106
chr07	21634342	21634488	147
chr07	21634489	21634608	120
chr07	21635754	21635940	187
chr07	21637868	21638052	185
chr07	21646426	21647178	753
chr07	21647179	21647568	390
chr07	21654918	21655847	930
chr07	21655848	21656331	484
chr07	21657543	21657650	108
chr07	21661434	21661688	255
chr07	21666518	21666633	116
chr07	21669952	21670275	324
chr07	21670910	21671020	111
chr07	21671021	21671515	495
chr07	21674709	21675300	592
chr07	21680361	21680619	259
chr07	21681737	21681852	116
chr07	21681853	21682021	169
chr07	21691199	21691914	716
chr07	21693682	21694205	524
chr07	21694206	21695069	864
chr07	21696955	21697207	253
chr07	21697208	21697452	245
chr07	21702846	21703028	183
chr07	21708587	21708726	140
chr07	21710949	21711073	125
chr07	21711074	21711411	338
chr07	21712925	21713112	188
chr07	21713310	21713615	306
chr07	21717155	21717385	231
chr07	21717386	21717633	248
chr07	21717997	21718758	762
chr07	21718759	21719139	381
chr07	21724095	21724350	256
chr07	21726509	21726809	301
chr07	21728909	21729605	697
chr07	21730284	21730544	261
chr07	21732975	21733648	674
chr07	21733649	21734297	649
chr07	21735768	21735897	130
chr07	21737790	21737889	100
chr07	21742005	21742322	318
chr07	21747064	21747592	529
chr07	21747593	21748558	966
chr07	21748912	21749089	178
chr07	21761667	21761930	264
chr07	21763684	21763783	100
chr07	21765387	21766076	690
chr07	21766077	21766225	149
chr07	21784552	21784673	122
chr07	21785594	21785745	152
chr07	21785746	21785882	137
chr07	21787976	21788163	188
chr07	21797782	21797922	141
chr07	21805568	21805995	428
chr07	21805996	21806272	277
chr07	21808388	21808532	145
chr07	21813821	21814810	990
chr07	21814811	21815146	336
chr07	21815322	21815531	210
chr07	21815532	21815678	147
chr07	21815743	21815858	116
chr07	21817895	21818014	120
chr07	21818015	21818389	375
chr07	21821722	21822024	303
chr07	21822025	21822367	343
chr07	21824003	21824140	138
chr07	21827744	21828653	910
chr07	21828654	21829155	502
chr07	21836733	21837006	274
chr07	21842622	21842770	149
chr07	21846460	21846601	142
chr07	21846602	21847348	747
chr07	21848676	21848839	164
chr07	21849721	21850405	685
chr07	21850406	21851165	760
chr07	21855712	21855835	124
chr07	21856406	21856836	431
chr07	21863553	21863684	132
chr07	21863685	21864179	495
chr07	21864180	21864697	518
chr07	21864698	21864861	164
chr07	21871570	21871732	163
chr07	21871733	21871974	242
chr07	21874267	21874483	217
chr07	21877440	21878155	716
chr07	21879065	21879236	172
chr07	21879237	21879744	508
chr07	21884699	21885300	602
chr07	21895102	21895278	177
chr07	21895791	21895985	195
chr07	21897337	21897469	133
chr07	21898412	21898972	561
chr07	21911100	21911411	312
chr07	21911412	21912142	731
chr07	21914584	21915086	503
chr07	21915087	21915430	344
chr07	21917591	21917696	106
chr07	21923046	21923316	271
chr07	21927340	21927828	489
chr07	21927857	21928021	165
chr07	21928022	21928771	750
chr07	21931459	21931651	193
chr07	21931652	21931889	238
chr07	21936852	21937055	204
chr07	21937056	21937235	180
chr07	21942517	21943055	539
chr07	21944371	21944538	168
chr07	21944539	21945216	678
chr07	21957399	21957738	340
chr07	21960512	21960760	249
chr07	21960843	21961091	249
chr07	21961092	21961466	375
chr07	21970114	21970216	103
chr07	21971454	21972448	995
chr07	21972449	21973334	886
chr07	21977900	21978578	679
chr07	21988532	21988805	274
chr07	21990026	21991020	995
chr07	21991021	21991996	976
chr07	21996968	21997408	441
chr07	22005241	22005392	152
chr07	22005915	22006795	881
chr07	22012236	22012346	111
chr07	22012347	22012598	252
chr07	22013363	22013659	297
chr07	22018735	22019136	402
chr07	22019599	22019723	125
chr07	22020177	22020456	280
chr07	22021812	22021916	105
chr07	22021917	22022030	114
chr07	22024482	22025047	566
chr07	22025048	22025429	382
chr07	22033615	22033982	368
chr07	22038289	22038412	124
chr07	22041484	22041700	217
chr07	22048635	22048889	255
chr07	22058172	22058712	541
chr07	22076151	22076331	181
chr07	22076332	22076675	344
chr07	22077339	22077503	165
chr07	22077504	22077808	305
chr07	22078697	22079334	638
chr07	22079335	22079753	419
chr07	22080738	22081015	278
chr07	22087097	22087317	221
chr07	22087333	22087462	130
chr07	22090826	22091087	262
chr07	22091088	22091354	267
chr07	22091693	22091809	117
chr07	22092690	22092973	284
chr07	22093852	22093963	112
chr07	22093964	22094377	414
chr07	22094744	22095293	550
chr07	22095294	22095937	644
chr07	22096533	22096643	111
chr07	22099656	22099805	150
chr07	22113411	22113561	151
chr07	22115026	22115661	636
chr07	22115662	22116058	397
chr07	22116556	22116733	178
chr07	22119163	22119554	392
chr07	22121630	22122030	401
chr07	22122177	22122699	523
chr07	22136893	22137253	361
chr07	22145669	22146356	688
chr07	22146357	22146492	136
chr07	22159397	22159732	336
chr07	22161541	22161925	385
chr07	22162270	22162379	110
chr07	22163854	22164013	160
chr07	22164014	22164141	128
chr07	22165248	22165509	262
chr07	22169720	22170089	370
chr07	22174700	22174997	298
chr07	22177352	22177702	351
chr07	22177760	22177896	137
chr07	22178529	22178879	351
chr07	22179073	22179509	437
chr07	22180501	22180644	144
chr07	22180645	22180884	240
chr07	22183962	22184425	464
chr07	22184426	22184755	330
chr07	22189459	22189595	137
chr07	22189596	22190217	622
chr07	22198896	22199518	623
chr07	22199519	22199677	159
chr07	22202990	22203244	255
chr07	22203245	22203985	741
chr07	22206942	22207163	222
chr07	22212567	22213062	496
chr07	22213063	22213162	100
chr07	22222467	22223269	803
chr07	22225514	22225705	192
chr07	22225706	22225843	138
chr07	22229772	22230116	345
chr07	22230180	22230313	134
chr07	22230515	22231057	543
chr07	22231058	22231220	163
chr07	22232168	22232495	328
chr07	22236281	22236697	417
chr07	22236698	22236815	118
chr07	22239542	22239854	313
chr07	22239855	22240398	544
chr07	22241863	22242005	143
chr07	22249603	22249707	105
chr07	22249708	22250065	358
chr07	22256274	22256402	129
chr07	22256403	22256695	293
chr07	22265605	22266012	408
chr07	22267913	22268182	270
chr07	22277667	22277769	103
chr07	22277770	22277950	181
chr07	22278197	22278598	402
chr07	22278599	22278805	207
chr07	22285759	22285926	168
chr07	22285927	22286604	678
chr07	22293649	22294065	417
chr07	22295592	22295870	279
chr07	22296566	22296800	235
chr07	22297011	22297275	265
chr07	22297304	22297803	500
chr07	22297875	22298095	221
chr07	22303504	22303660	157
chr07	22304839	22304941	103
chr07	22304942	22305143	202
chr07	22316632	22316794	163
chr07	22316795	22317078	284
chr07	22317326	22317610	285
chr07	22317611	22318377	767
chr07	22322389	22323003	615
chr07	22323004	22323702	699
chr07	22324436	22324579	144
chr07	22324580	22324820	241
chr07	22328086	22328254	169
chr07	22328255	22328371	117
chr07	22330124	22330449	326
chr07	22330450	22330593	144
chr07	22331240	22331593	354
chr07	22331594	22331732	139
chr07	22345117	22345561	445
chr07	22345562	22346022	461
chr07	22346483	22346717	235
chr07	22348740	22348950	211
chr07	22348951	22349218	268
chr07	22351161	22351525	365
chr07	22356773	22356964	192
chr07	22357847	22358154	308
chr07	22358166	22358317	152
chr07	22364234	22364480	247
chr07	22364481	22364609	129
chr07	22374282	22374391	110
chr07	22379916	22380206	291
chr07	22383215	22383558	344
chr07	22385397	22385633	237
chr07	22391572	22391692	121
chr07	22403973	22404321	349
chr07	22409500	22409729	230
chr07	22409730	22410372	643
chr07	22417674	22417841	168
chr07	22419571	22420422	852
chr07	22439781	22440021	241
chr07	22443110	22443318	209
chr07	22451492	22451728	237
chr07	22453528	22453665	138
chr07	22453666	22453774	109
chr07	22474495	22475193	699
chr07	22486776	22487025	250
chr07	22488929	22489703	775
chr07	22489704	22489983	280
chr07	22490268	22490729	462
chr07	22490730	22490933	204
chr07	22491294	22491700	407
chr07	22491701	22491883	183
chr07	22494458	22494560	103
chr07	22497507	22497685	179
chr07	22497686	22498560	875
chr07	22501899	22502094	196
chr07	22502144	22502380	237
chr07	22505486	22505871	386
chr07	22515813	22515991	179
chr07	22515992	22516250	259
chr07	22516469	22516572	104
chr07	22516573	22516879	307
chr07	22517639	22518013	375
chr07	22518602	22518840	239
chr07	22518986	22519105	120
chr07	22521048	22521209	162
chr07	22521210	22521616	407
chr07	22535402	22535876	475
chr07	22535877	22536254	378
chr07	22538597	22538723	127
chr07	22538724	22539013	290
chr07	22542451	22542858	408
chr07	22543636	22543798	163
chr07	22545219	22545787	569
chr07	22545788	22546348	561
chr07	22549042	22549375	334
chr07	22558482	22559300	819
chr07	22564464	22564818	355
chr07	22570682	22570781	100
chr07	22570782	22570974	193
chr07	22586065	22586464	400
chr07	22586698	22587139	442
chr07	22587140	22587905	766
chr07	22590877	22591325	449
chr07	22591519	22591729	211
chr07	22591730	22591946	217
chr07	22591947	22592210	264
chr07	22592497	22592604	108
chr07	22592605	22593064	460
chr07	22607381	22607552	172
chr07	22607777	22607938	162
chr07	22607939	22608640	702
chr07	22610642	22611296	655
chr07	22612591	22612762	172
chr07	22612987	22613148	162
chr07	22613149	22613850	702
chr07	22614664	22614835	172
chr07	22615060	22615221	162
chr07	22615222	22615923	702
chr07	22618272	22619134	863
chr07	22624944	22625523	580
chr07	22625524	22625885	362
chr07	22630610	22630732	123
chr07	22630733	22630969	237
chr07	22630970	22631207	238
chr07	22631219	22631382	164
chr07	22631383	22632247	865
chr07	22632248	22632463	216
chr07	22636445	22636988	544
chr07	22637823	22638030	208
chr07	22639190	22639392	203
chr07	22639393	22639730	338
chr07	22644981	22645286	306
chr07	22645580	22646161	582
chr07	22648825	22649125	301
chr07	22650737	22650836	100
chr07	22658902	22659571	670
chr07	22659880	22660295	416
chr07	22664408	22664595	188
chr07	22664812	22665064	253
chr07	22665065	22665768	704
chr07	22666553	22666905	353
chr07	22667764	22667897	134
chr07	22668003	22668115	113
chr07	22670226	22670363	138
chr07	22672074	22672352	279
chr07	22672353	22672527	175
chr07	22677048	22677250	203
chr07	22677251	22677423	173
chr07	22680503	22680667	165
chr07	22682445	22682545	101
chr07	22683082	22683282	201
chr07	22684407	22684520	114
chr07	22684521	22684625	105
chr07	22685279	22686002	724
chr07	22686003	22686213	211
chr07	22689318	22690062	745
chr07	22690063	22690208	146
chr07	22691529	22691681	153
chr07	22691682	22691887	206
chr07	22697289	22697517	229
chr07	22697518	22697734	217
chr07	22704318	22705191	874
chr07	22705192	22706071	880
chr07	22707991	22708948	958
chr07	22708949	22709331	383
chr07	22713450	22714092	643
chr07	22714093	22714277	185
chr07	22729427	22729860	434
chr07	22732971	22733125	155
chr07	22735030	22735396	367
chr07	22735397	22735656	260
chr07	22750687	22750954	268
chr07	22751001	22751285	285
chr07	22751286	22751845	560
chr07	22754521	22755188	668
chr07	22755189	22755531	343
chr07	22755532	22755786	255
chr07	22755787	22756410	624
chr07	22756411	22757204	794
chr07	22759935	22760194	260
chr07	22773353	22773464	112
chr07	22773816	22773977	162
chr07	22774054	22774333	280
chr07	22775340	22775662	323
chr07	22775802	22776625	824
chr07	22785074	22785286	213
chr07	22785287	22785718	432
chr07	22790194	22790614	421
chr07	22790859	22791364	506
chr07	22791775	22791904	130
chr07	22791905	22792007	103
chr07	22792120	22792276	157
chr07	22792277	22792379	103
chr07	22794622	22794730	109
chr07	22799284	22799412	129
chr07	22804323	22804741	419
chr07	22808347	22809279	933
chr07	22815627	22815768	142
chr07	22815769	22815929	161
chr07	22827941	22828156	216
chr07	22828609	22829082	474
chr07	22831454	22832026	573
chr07	22839756	22839875	120
chr07	22842595	22843013	419
chr07	22844855	22845080	226
chr07	22846806	22846915	110
chr07	22857762	22857896	135
chr07	22858273	22858472	200
chr07	22861107	22861212	106
chr07	22861213	22861424	212
chr07	22869874	22870063	190
chr07	22870086	22870234	149
chr07	22872007	22872123	117
chr07	22874063	22874787	725
chr07	22877973	22878215	243
chr07	22878216	22878422	207
chr07	22878563	22879422	860
chr07	22883057	22883850	794
chr07	22885980	22886177	198
chr07	22886193	22886478	286
chr07	22886479	22886659	181
chr07	22887813	22888321	509
chr07	22888904	22889199	296
chr07	22898592	22898728	137
chr07	22909385	22910216	832
chr07	22910258	22910706	449
chr07	22911358	22911551	194
chr07	22917607	22918606	1000
chr07	22918607	22919350	744
chr07	22922667	22922882	216
chr07	22922883	22923088	206
chr07	22923089	22923762	674
chr07	22928929	22929443	515
chr07	22929444	22929837	394
chr07	22930670	22930966	297
chr07	22930967	22931110	144
chr07	22935620	22935964	345
chr07	22938601	22938718	118
chr07	22939780	22939968	189
chr07	22940982	22941163	182
chr07	22941266	22941458	193
chr07	22951277	22951470	194
chr07	22954264	22954961	698
chr07	22954962	22955787	826
chr07	22957655	22957831	177
chr07	22976116	22976246	131
chr07	22981024	22981347	324
chr07	22981348	22981537	190
chr07	22986577	22986772	196
chr07	22986773	22986895	123
chr07	22996045	22996221	177
chr07	22996222	22996357	136
chr07	22999640	23000543	904
chr07	23004197	23004513	317
chr07	23004755	23004924	170
chr07	23004925	23005160	236
chr07	23009609	23009743	135
chr07	23009823	23010111	289
chr07	23011616	23011756	141
chr07	23011757	23011890	134
chr07	23019551	23019874	324
chr07	23020800	23020945	146
chr07	23023044	23023546	503
chr07	23027855	23027957	103
chr07	23029075	23029190	116
chr07	23029191	23029359	169
chr07	23031761	23031879	119
chr07	23037446	23037574	129
chr07	23037575	23038010	436
chr07	23038074	23038506	433
chr07	23038854	23039053	200
chr07	23040690	23040808	119
chr07	23046031	23046475	445
chr07	23046792	23046918	127
chr07	23049959	23050418	460
chr07	23051954	23052200	247
chr07	23052651	23053222	572
chr07	23081961	23082184	224
chr07	23084223	23084752	530
chr07	23084753	23085198	446
chr07	23085889	23086196	308
chr07	23086197	23086488	292
chr07	23087181	23087387	207
chr07	23087813	23088185	373
chr07	23088186	23088582	397
chr07	23098554	23098697	144
chr07	23098698	23099345	648
chr07	23102287	23102579	293
chr07	23109636	23109959	324
chr07	23110201	23110378	178
chr07	23113760	23113931	172
chr07	23113932	23114296	365
chr07	23115755	23116681	927
chr07	23117220	23117327	108
chr07	23118899	23119045	147
chr07	23119046	23119910	865
chr07	23120061	23120175	115
chr07	23137401	23138084	684
chr07	23138085	23138246	162
chr07	23139558	23139864	307
chr07	23145563	23146511	949
chr07	23147611	23147787	177
chr07	23156400	23156753	354
chr07	23157022	23157713	692
chr07	23160409	23160668	260
chr07	23160669	23161123	455
chr07	23170780	23171122	343
chr07	23172648	23172904	257
chr07	23173988	23174440	453
chr07	23174441	23174583	143
chr07	23184621	23184896	276
chr07	23186489	23186848	360
chr07	23186849	23187021	173
chr07	23187301	23187771	471
chr07	23187772	23188529	758
chr07	23189091	23189424	334
chr07	23190146	23190418	273
chr07	23193944	23194292	349
chr07	23194702	23194864	163
chr07	23207912	23208496	585
chr07	23208651	23209533	883
chr07	23213480	23213737	258
chr07	23213738	23214067	330
chr07	23214494	23214783	290
chr07	23214784	23215092	309
chr07	23217551	23217785	235
chr07	23227328	23227607	280
chr07	23227608	23227917	310
chr07	23234591	23234889	299
chr07	23244677	23245311	635
chr07	23245312	23245449	138
chr07	23247877	23248090	214
chr07	23250920	23251182	263
chr07	23255764	23256114	351
chr07	23256915	23257577	663
chr07	23257616	23257814	199
chr07	23263914	23264248	335
chr07	23264439	23264639	201
chr07	23264640	23264795	156
chr07	23264796	23265473	678
chr07	23268210	23268872	663
chr07	23274133	23274971	839
chr07	23274972	23275438	467
chr07	23275806	23276210	405
chr07	23276211	23276843	633
chr07	23278463	23278613	151
chr07	23281307	23281474	168
chr07	23284799	23285136	338
chr07	23291262	23291415	154
chr07	23295642	23295796	155
chr07	23295797	23296142	346
chr07	23296940	23297357	418
chr07	23301319	23301803	485
chr07	23305447	23305587	141
chr07	23305588	23305786	199
chr07	23318089	23318643	555
chr07	23319016	23319202	187
chr07	23320351	23321116	766
chr07	23322143	23322283	141
chr07	23322284	23322713	430
chr07	23322714	23323282	569
chr07	23323283	23323558	276
chr07	23324243	23324586	344
chr07	23327277	23327480	204
chr07	23327992	23328257	266
chr07	23330527	23330698	172
chr07	23330699	23331628	930
chr07	23337558	23337756	199
chr07	23337757	23337889	133
chr07	23346808	23347092	285
chr07	23351052	23351493	442
chr07	23352126	23352316	191
chr07	23352317	23352637	321
chr07	23352952	23353329	378
chr07	23364215	23364381	167
chr07	23400151	23400615	465
chr07	23401400	23401550	151
chr07	23401980	23402171	192
chr07	23406668	23406943	276
chr07	23406944	23407186	243
chr07	23414766	23414875	110
chr07	23414876	23415083	208
chr07	23415264	23415793	530
chr07	23415977	23416548	572
chr07	23416556	23417378	823
chr07	23420770	23420871	102
chr07	23420872	23421188	317
chr07	23422018	23422205	188
chr07	23422206	23422576	371
chr07	23425067	23425813	747
chr07	23425814	23425986	173
chr07	23429296	23429603	308
chr07	23429604	23430103	500
chr07	23430292	23430573	282
chr07	23430835	23431017	183
chr07	23432593	23432816	224
chr07	23432817	23433003	187
chr07	23434347	23434566	220
chr07	23434567	23434707	141
chr07	23435906	23436021	116
chr07	23438142	23438573	432
chr07	23438574	23438697	124
chr07	23444955	23445375	421
chr07	23445376	23445715	340
chr07	23447502	23447847	346
chr07	23448498	23449436	939
chr07	23449437	23449670	234
chr07	23459099	23459225	127
chr07	23459226	23459349	124
chr07	23459361	23459705	345
chr07	23483495	23483791	297
chr07	23486650	23487239	590
chr07	23488491	23488649	159
chr07	23488650	23489212	563
chr07	23489972	23490185	214
chr07	23490186	23490631	446
chr07	23490944	23491576	633
chr07	23491577	23491742	166
chr07	23499256	23499576	321
chr07	23502584	23502765	182
chr07	23502766	23502958	193
chr07	23505710	23505843	134
chr07	23512089	23512567	479
chr07	23523538	23523739	202
chr07	23523740	23524296	557
chr07	23526488	23526677	190
chr07	23526758	23526996	239
chr07	23527854	23527977	124
chr07	23527978	23528172	195
chr07	23530510	23530685	176
chr07	23530686	23531247	562
chr07	23531779	23531882	104
chr07	23533976	23534103	128
chr07	23534104	23534281	178
chr07	23534438	23534585	148
chr07	23534586	23534751	166
chr07	23535325	23535478	154
chr07	23535880	23536078	199
chr07	23536079	23536444	366
chr07	23542663	23543407	745
chr07	23546433	23546860	428
chr07	23550861	23551171	311
chr07	23553011	23553143	133
chr07	23554143	23554253	111
chr07	23554254	23554452	199
chr07	23554453	23554620	168
chr07	23557485	23558260	776
chr07	23558261	23558870	610
chr07	23570131	23570911	781
chr07	23572253	23572558	306
chr07	23572722	23572829	108
chr07	23577560	23577664	105
chr07	23578046	23578250	205
chr07	23593605	23593779	175
chr07	23593780	23593889	110
chr07	23595013	23595265	253
chr07	23598197	23598302	106
chr07	23601760	23601859	100
chr07	23619422	23619834	413
chr07	23619835	23620343	509
chr07	23621376	23621590	215
chr07	23634708	23634829	122
chr07	23634830	23635681	852
chr07	23646832	23647107	276
chr07	23647108	23647559	452
chr07	23653664	23653981	318
chr07	23654332	23654432	101
chr07	23654433	23654947	515
chr07	23656801	23656904	104
chr07	23661194	23661483	290
chr07	23661484	23661626	143
chr07	23677552	23678501	950
chr07	23678502	23678624	123
chr07	23679868	23680158	291
chr07	23680159	23680752	594
chr07	23683908	23684100	193
chr07	23685225	23685504	280
chr07	23685505	23685703	199
chr07	23685704	23686031	328
chr07	23686500	23686999	500
chr07	23687000	23687520	521
chr07	23687521	23688235	715
chr07	23689594	23690217	624
chr07	23723118	23723458	341
chr07	23724063	23724309	247
chr07	23738119	23738307	189
chr07	23744108	23744437	330
chr07	23745696	23745971	276
chr07	23745972	23746239	268
chr07	23746240	23746905	666
chr07	23758662	23758883	222
chr07	23759013	23759274	262
chr07	23759918	23760039	122
chr07	23766511	23767322	812
chr07	23767323	23767643	321
chr07	23771432	23771592	161
chr07	23771593	23772034	442
chr07	23772411	23772617	207
chr07	23772977	23773186	210
chr07	23777766	23777940	175
chr07	23777941	23778050	110
chr07	23779174	23779426	253
chr07	23787841	23788247	407
chr07	23788248	23788497	250
chr07	23788585	23788784	200
chr07	23789502	23789803	302
chr07	23789804	23789951	148
chr07	23790769	23790937	169
chr07	23796514	23796780	267
chr07	23797552	23797697	146
chr07	23799580	23799758	179
chr07	23801314	23801433	120
chr07	23802833	23803063	231
chr07	23806402	23806705	304
chr07	23813998	23814244	247
chr07	23815447	23816031	585
chr07	23816032	23816790	759
chr07	23820327	23820844	518
chr07	23821276	23822134	859
chr07	23822135	23822301	167
chr07	23822302	23822559	258
chr07	23822560	23822679	120
chr07	23824607	23825262	656
chr07	23825491	23826336	846
chr07	23837868	23837974	107
chr07	23837975	23838215	241
chr07	23858613	23858761	149
chr07	23859532	23859716	185
chr07	23859785	23860338	554
chr07	23862514	23862824	311
chr07	23862825	23863069	245
chr07	23863251	23863433	183
chr07	23872207	23872400	194
chr07	23872401	23872616	216
chr07	23881315	23881633	319
chr07	23881634	23881840	207
chr07	23881841	23882034	194
chr07	23882078	23882364	287
chr07	23883704	23884183	480
chr07	23886352	23886715	364
chr07	23886908	23887109	202
chr07	23888144	23888278	135
chr07	23888279	23888409	131
chr07	23895905	23896187	283
chr07	23896284	23896799	516
chr07	23897078	23897426	349
chr07	23898001	23898155	155
chr07	23898156	23898435	280
chr07	23899388	23899751	364
chr07	23899752	23899876	125
chr07	23899969	23900125	157
chr07	23904397	23905123	727
chr07	23911771	23912363	593
chr07	23913775	23913908	134
chr07	23914096	23914674	579
chr07	23914675	23914842	168
chr07	23915440	23915686	247
chr07	23919050	23919199	150
chr07	23920190	23920570	381
chr07	23930794	23930952	159
chr07	23931049	23931248	200
chr07	23932269	23932376	108
chr07	23943297	23943555	259
chr07	23946029	23946264	236
chr07	23949587	23950064	478
chr07	23950065	23950272	208
chr07	23952968	23953490	523
chr07	23954716	23954904	189
chr07	23954905	23955348	444
chr07	23955694	23955836	143
chr07	23955837	23956011	175
chr07	23958856	23958982	127
chr07	23958983	23959488	506
chr07	23972555	23973000	446
chr07	23976379	23976678	300
chr07	23976679	23976875	197
chr07	23986390	23986868	479
chr07	23989372	23989928	557
chr07	23990014	23990196	183
chr07	23990197	23990342	146
chr07	23993306	23993774	469
chr07	23993775	23993931	157
chr07	23996450	23996629	180
chr07	23996630	23997343	714
chr07	24000582	24000964	383
chr07	24000965	24001142	178
chr07	24004535	24005399	865
chr07	24005400	24005722	323
chr07	24009719	24009821	103
chr07	24009822	24010214	393
chr07	24012874	24013004	131
chr07	24013005	24013115	111
chr07	24022887	24023012	126
chr07	24023013	24023210	198
chr07	24023519	24023694	176
chr07	24023854	24024079	226
chr07	24024080	24024192	113
chr07	24024314	24025030	717
chr07	24030591	24031057	467
chr07	24031058	24031499	442
chr07	24034394	24034721	328
chr07	24037535	24037925	391
chr07	24045751	24046133	383
chr07	24069940	24070662	723
chr07	24070663	24070818	156
chr07	24074653	24074758	106
chr07	24075062	24075285	224
chr07	24075531	24075964	434
chr07	24075992	24076315	324
chr07	24084269	24084371	103
chr07	24086369	24086506	138
chr07	24086507	24086606	100
chr07	24086680	24087066	387
chr07	24089315	24090207	893
chr07	24095350	24095708	359
chr07	24095709	24096104	396
chr07	24103434	24103794	361
chr07	24107615	24107758	144
chr07	24107759	24107997	239
chr07	24113262	24113499	238
chr07	24113586	24114088	503
chr07	24114089	24114527	439
chr07	24115006	24115485	480
chr07	24115492	24116451	960
chr07	24116921	24117112	192
chr07	24119796	24119896	101
chr07	24121892	24122324	433
chr07	24122325	24123035	711
chr07	24123555	24123672	118
chr07	24123673	24123773	101
chr07	24123774	24123933	160
chr07	24125621	24126254	634
chr07	24136446	24136697	252
chr07	24139721	24140137	417
chr07	24149902	24150453	552
chr07	24150454	24151401	948
chr07	24151402	24151657	256
chr07	24151658	24152294	637
chr07	24155907	24156283	377
chr07	24157095	24157404	310
chr07	24162283	24162797	515
chr07	24162798	24162916	119
chr07	24171993	24172210	218
chr07	24172211	24172640	430
chr07	24175967	24176217	251
chr07	24176218	24176615	398
chr07	24177227	24177760	534
chr07	24177761	24178088	328
chr07	24179376	24179571	196
chr07	24190945	24191631	687
chr07	24216610	24216732	123
chr07	24220508	24220704	197
chr07	24220705	24221684	980
chr07	24224197	24224306	110
chr07	24226525	24226670	146
chr07	24227334	24227605	272
chr07	24228310	24228466	157
chr07	24228467	24228759	293
chr07	24231126	24231492	367
chr07	24233761	24233877	117
chr07	24237009	24237276	268
chr07	24238232	24239023	792
chr07	24239057	24239652	596
chr07	24244768	24245206	439
chr07	24245207	24245429	223
chr07	24246424	24246573	150
chr07	24246574	24247158	585
chr07	24251506	24251780	275
chr07	24251781	24251971	191
chr07	24252592	24252843	252
chr07	24252928	24253443	516
chr07	24253458	24253674	217
chr07	24253675	24253850	176
chr07	24255266	24255555	290
chr07	24255848	24256133	286
chr07	24257244	24257511	268
chr07	24257512	24257912	401
chr07	24257913	24258120	208
chr07	24263309	24263424	116
chr07	24263425	24263551	127
chr07	24263579	24263696	118
chr07	24263697	24263881	185
chr07	24269114	24269214	101
chr07	24270015	24270275	261
chr07	24271901	24272052	152
chr07	24274307	24274607	301
chr07	24283015	24283614	600
chr07	24296587	24297583	997
chr07	24297584	24297767	184
chr07	24300438	24300617	180
chr07	24300618	24300835	218
chr07	24305153	24305513	361
chr07	24307822	24308168	347
chr07	24308169	24308990	822
chr07	24310138	24310431	294
chr07	24310432	24310688	257
chr07	24313742	24313943	202
chr07	24314107	24314459	353
chr07	24324249	24324630	382
chr07	24325341	24326083	743
chr07	24331162	24331329	168
chr07	24331330	24331780	451
chr07	24344920	24345114	195
chr07	24345115	24345230	116
chr07	24347260	24347418	159
chr07	24347419	24348115	697
chr07	24357738	24357896	159
chr07	24357897	24358013	117
chr07	24358090	24358282	193
chr07	24361102	24361418	317
chr07	24364162	24364745	584
chr07	24364746	24364958	213
chr07	24365046	24365431	386
chr07	24365432	24365919	488
chr07	24365920	24366187	268
chr07	24367961	24368373	413
chr07	24368374	24368737	364
chr07	24382960	24383299	340
chr07	24384291	24384500	210
chr07	24384501	24385222	722
chr07	24385643	24385921	279
chr07	24385922	24386122	201
chr07	24388796	24389576	781
chr07	24389577	24389903	327
chr07	24400185	24400524	340
chr07	24400533	24400729	197
chr07	24407571	24408369	799
chr07	24411166	24411499	334
chr07	24414032	24414230	199
chr07	24421730	24422112	383
chr07	24422113	24422311	199
chr07	24422522	24423203	682
chr07	24425264	24425577	314
chr07	24425578	24425948	371
chr07	24429624	24429820	197
chr07	24429821	24429981	161
chr07	24439822	24440349	528
chr07	24440492	24440918	427
chr07	24441475	24441605	131
chr07	24442454	24442619	166
chr07	24447815	24447918	104
chr07	24450110	24450497	388
chr07	24453865	24454379	515
chr07	24458722	24458877	156
chr07	24480014	24480551	538
chr07	24480552	24480823	272
chr07	24481151	24481255	105
chr07	24482855	24482984	130
chr07	24491830	24492364	535
chr07	24499061	24499932	872
chr07	24504500	24504793	294
chr07	24504794	24504950	157
chr07	24506208	24506312	105
chr07	24506313	24506646	334
chr07	24508964	24509132	169
chr07	24509330	24509439	110
chr07	24514048	24514154	107
chr07	24515789	24516018	230
chr07	24516019	24516281	263
chr07	24518510	24518732	223
chr07	24518733	24519132	400
chr07	24519153	24519331	179
chr07	24519332	24519442	111
chr07	24527555	24527728	174
chr07	24536321	24536429	109
chr07	24536430	24536582	153
chr07	24536843	24537250	408
chr07	24537251	24537747	497
chr07	24538963	24539561	599
chr07	24542020	24542429	410
chr07	24542848	24543025	178
chr07	24547578	24547840	263
chr07	24547841	24547974	134
chr07	24549351	24549941	591
chr07	24552402	24552811	410
chr07	24553230	24553407	178
chr07	24555067	24556059	993
chr07	24556060	24556407	348
chr07	24558655	24558800	146
chr07	24559241	24559361	121
chr07	24559362	24559578	217
chr07	24560679	24560903	225
chr07	24561219	24561572	354
chr07	24561573	24561768	196
chr07	24563659	24563817	159
chr07	24563818	24563966	149
chr07	24569070	24569383	314
chr07	24569752	24570136	385
chr07	24570137	24570309	173
chr07	24575913	24576211	299
chr07	24576438	24577301	864
chr07	24577302	24577747	446
chr07	24580812	24580939	128
chr07	24581210	24581318	109
chr07	24581319	24581423	105
chr07	24592944	24593129	186
chr07	24594489	24594615	127
chr07	24594616	24594936	321
chr07	24595160	24595349	190
chr07	24597237	24597524	288
chr07	24597608	24597744	137
chr07	24597894	24598202	309
chr07	24608898	24609007	110
chr07	24610131	24610383	253
chr07	24619730	24619857	128
chr07	24621964	24622192	229
chr07	24624296	24624663	368
chr07	24624777	24624892	116
chr07	24625802	24626073	272
chr07	24626074	24626444	371
chr07	24626445	24626662	218
chr07	24628166	24628437	272
chr07	24628547	24629203	657
chr07	24629555	24630158	604
chr07	24632134	24632296	163
chr07	24632297	24632610	314
chr07	24633451	24633563	113
chr07	24645697	24645851	155
chr07	24650967	24651126	160
chr07	24656008	24656303	296
chr07	24656462	24656717	256
chr07	24656921	24657118	198
chr07	24657257	24657660	404
chr07	24664748	24665275	528
chr07	24665334	24665769	436
chr07	24665884	24666415	532
chr07	24666416	24666575	160
chr07	24668946	24669186	241
chr07	24669187	24669775	589
chr07	24670516	24670787	272
chr07	24670788	24670926	139
chr07	24671840	24671984	145
chr07	24674620	24674720	101
chr07	24676208	24676362	155
chr07	24676363	24676565	203
chr07	24677409	24677744	336
chr07	24678308	24678445	138
chr07	24678446	24678665	220
chr07	24680397	24680542	146
chr07	24680543	24680642	100
chr07	24681775	24682692	918
chr07	24682693	24683241	549
chr07	24685991	24686345	355
chr07	24686346	24687318	973
chr07	24690134	24690311	178
chr07	24690352	24690487	136
chr07	24698830	24699073	244
chr07	24722666	24723064	399
chr07	24723065	24723577	513
chr07	24725667	24726028	362
chr07	24729219	24729471	253
chr07	24729472	24729648	177
chr07	24737232	24737606	375
chr07	24737607	24737908	302
chr07	24738608	24738770	163
chr07	24755704	24756082	379
chr07	24756330	24756627	298
chr07	24756628	24757569	942
chr07	24758268	24758590	323
chr07	24781899	24781998	100
chr07	24782005	24782310	306
chr07	24799553	24799700	148
chr07	24800475	24800925	451
chr07	24802587	24802770	184
chr07	24802771	24803278	508
chr07	24805230	24805373	144
chr07	24806722	24806845	124
chr07	24806945	24807491	547
chr07	24807635	24808180	546
chr07	24815368	24815826	459
chr07	24824321	24824819	499
chr07	24842477	24842891	415
chr07	24843110	24843256	147
chr07	24844948	24845690	743
chr07	24845691	24846513	823
chr07	24847218	24848170	953
chr07	24848171	24848382	212
chr07	24853790	24854057	268
chr07	24855158	24855291	134
chr07	24855292	24855445	154
chr07	24859406	24859536	131
chr07	24859537	24859724	188
chr07	24861513	24861753	241
chr07	24863540	24863791	252
chr07	24863792	24863915	124
chr07	24863927	24864272	346
chr07	24868553	24868861	309
chr07	24868877	24869785	909
chr07	24869802	24869947	146
chr07	24871897	24872548	652
chr07	24877044	24877352	309
chr07	24877368	24878276	909
chr07	24878293	24878438	146
chr07	24880388	24881039	652
chr07	24885534	24885842	309
chr07	24885858	24886766	909
chr07	24886783	24886928	146
chr07	24888878	24889529	652
chr07	24894021	24894329	309
chr07	24894345	24895253	909
chr07	24895270	24895415	146
chr07	24898693	24899028	336
chr07	24899029	24899208	180
chr07	24906165	24906309	145
chr07	24906310	24907025	716
chr07	24913460	24913737	278
chr07	24916273	24916417	145
chr07	24916519	24916633	115
chr07	24925979	24926128	150
chr07	24931683	24932476	794
chr07	24932477	24933372	896
chr07	24936025	24936138	114
chr07	24937108	24937325	218
chr07	24937326	24937441	116
chr07	24938339	24938676	338
chr07	24938677	24938781	105
chr07	24946731	24947115	385
chr07	24959238	24959607	370
chr07	24959608	24959847	240
chr07	24961117	24961295	179
chr07	24961303	24961769	467
chr07	24965008	24965252	245
chr07	24965263	24965491	229
chr07	24973081	24973844	764
chr07	24973845	24974245	401
chr07	24975877	24976068	192
chr07	24976069	24976668	600
chr07	24984315	24984762	448
chr07	24986271	24986648	378
chr07	24986649	24986850	202
chr07	24992191	24992630	440
chr07	24992631	24992951	321
chr07	24997538	24997898	361
chr07	24997899	24998009	111
chr07	25003760	25004279	520
chr07	25005862	25006028	167
chr07	25006029	25006161	133
chr07	25007193	25007450	258
chr07	25007451	25007874	424
chr07	25013517	25013882	366
chr07	25015837	25015940	104
chr07	25017085	25017404	320
chr07	25019159	25019382	224
chr07	25019480	25019605	126
chr07	25020438	25020620	183
chr07	25024918	25025802	885
chr07	25025803	25026184	382
chr07	25026185	25026915	731
chr07	25027768	25027998	231
chr07	25029623	25029790	168
chr07	25029791	25030468	678
chr07	25036474	25036941	468
chr07	25036942	25037577	636
chr07	25041303	25041511	209
chr07	25042621	25042761	141
chr07	25042762	25042867	106
chr07	25044794	25044965	172
chr07	25044966	25045142	177
chr07	25045324	25045579	256
chr07	25045580	25046445	866
chr07	25046975	25047182	208
chr07	25049537	25049765	229
chr07	25049766	25050615	850
chr07	25051125	25051455	331
chr07	25073523	25073710	188
chr07	25076465	25076908	444
chr07	25089541	25090218	678
chr07	25102660	25102759	100
chr07	25104457	25104675	219
chr07	25104676	25104912	237
chr07	25105958	25106256	299
chr07	25106257	25106488	232
chr07	25109149	25109375	227
chr07	25109532	25109865	334
chr07	25119045	25119769	725
chr07	25119770	25120037	268
chr07	25126178	25126872	695
chr07	25126873	25127203	331
chr07	25128873	25129630	758
chr07	25129631	25130074	444
chr07	25130809	25131466	658
chr07	25131467	25132198	732
chr07	25135826	25136089	264
chr07	25136090	25136818	729
chr07	25140577	25140676	100
chr07	25140677	25140921	245
chr07	25145736	25145960	225
chr07	25145961	25146781	821
chr07	25148337	25148787	451
chr07	25148788	25149536	749
chr07	25149888	25150047	160
chr07	25154406	25154593	188
chr07	25155337	25155518	182
chr07	25157733	25157877	145
chr07	25163773	25163872	100
chr07	25164422	25164545	124
chr07	25176115	25176282	168
chr07	25176283	25176960	678
chr07	25186651	25186966	316
chr07	25186967	25187151	185
chr07	25187812	25188778	967
chr07	25202983	25203870	888
chr07	25206245	25206700	456
chr07	25207198	25207523	326
chr07	25208680	25208963	284
chr07	25216956	25217060	105
chr07	25219552	25219810	259
chr07	25228046	25228877	832
chr07	25228878	25229659	782
chr07	25245446	25245577	132
chr07	25251431	25251631	201
chr07	25255014	25255697	684
chr07	25260984	25261173	190
chr07	25264616	25265149	534
chr07	25265150	25265556	407
chr07	25267445	25267718	274
chr07	25267719	25268200	482
chr07	25268201	25268600	400
chr07	25268682	25268900	219
chr07	25268901	25269478	578
chr07	25277511	25278325	815
chr07	25285354	25285510	157
chr07	25288445	25288929	485
chr07	25289210	25289513	304
chr07	25289514	25290165	652
chr07	25291384	25291503	120
chr07	25291504	25291772	269
chr07	25294775	25295453	679
chr07	25295511	25296407	897
chr07	25301093	25301310	218
chr07	25304344	25305215	872
chr07	25305216	25305973	758
chr07	25309601	25309911	311
chr07	25309912	25310316	405
chr07	25314962	25315171	210
chr07	25315172	25315637	466
chr07	25318715	25318922	208
chr07	25321410	25321897	488
chr07	25321898	25322026	129
chr07	25336096	25336278	183
chr07	25336279	25336471	193
chr07	25339702	25339963	262
chr07	25339964	25340099	136
chr07	25341296	25341425	130
chr07	25341426	25341934	509
chr07	25350059	25350311	253
chr07	25350643	25350820	178
chr07	25350821	25351300	480
chr07	25358859	25359213	355
chr07	25359214	25359507	294
chr07	25361546	25361691	146
chr07	25363185	25363293	109
chr07	25375208	25375717	510
chr07	25375718	25376130	413
chr07	25376428	25376964	537
chr07	25382304	25382962	659
chr07	25383074	25383183	110
chr07	25385558	25385663	106
chr07	25385664	25385937	274
chr07	25389142	25389845	704
chr07	25389846	25389975	130
chr07	25397192	25397420	229
chr07	25400969	25401256	288
chr07	25401257	25401415	159
chr07	25410256	25410926	671
chr07	25411841	25411969	129
chr07	25413176	25413281	106
chr07	25413685	25413862	178
chr07	25414093	25414518	426
chr07	25414519	25414675	157
chr07	25414676	25414861	186
chr07	25416795	25417057	263
chr07	25429275	25430025	751
chr07	25430026	25430224	199
chr07	25433142	25434076	935
chr07	25436227	25436819	593
chr07	25443886	25444253	368
chr07	25451051	25451634	584
chr07	25451635	25451847	213
chr07	25451935	25452320	386
chr07	25452321	25452808	488
chr07	25452809	25453076	268
chr07	25454848	25455260	413
chr07	25455261	25455416	156
chr07	25458594	25459048	455
chr07	25459049	25460019	971
chr07	25461396	25461515	120
chr07	25464419	25464828	410
chr07	25467053	25467652	600
chr07	25467653	25467961	309
chr07	25469271	25469502	232
chr07	25469510	25470182	673
chr07	25477189	25477391	203
chr07	25477418	25477576	159
chr07	25481289	25481442	154
chr07	25491362	25491492	131
chr07	25491493	25491894	402
chr07	25496287	25496447	161
chr07	25501545	25501663	119
chr07	25502810	25503649	840
chr07	25503650	25503945	296
chr07	25508685	25509009	325
chr07	25509010	25509138	129
chr07	25509376	25509697	322
chr07	25514060	25514453	394
chr07	25516790	25517335	546
chr07	25517336	25517866	531
chr07	25519055	25519179	125
chr07	25519744	25520157	414
chr07	25525949	25526085	137
chr07	25528058	25528159	102
chr07	25528160	25528332	173
chr07	25541462	25541632	171
chr07	25541633	25541759	127
chr07	25543234	25543529	296
chr07	25543530	25543723	194
chr07	25549775	25549918	144
chr07	25549919	25550149	231
chr07	25554291	25554468	178
chr07	25559651	25560336	686
chr07	25562860	25563456	597
chr07	25563514	25563682	169
chr07	25563683	25564046	364
chr07	25566525	25566915	391
chr07	25571220	25571468	249
chr07	25574498	25574882	385
chr07	25576811	25576970	160
chr07	25576971	25577098	128
chr07	25578205	25578466	262
chr07	25580644	25580775	132
chr07	25584286	25584917	632
chr07	25585416	25585534	119
chr07	25591333	25591860	528
chr07	25591861	25592840	980
chr07	25594656	25594847	192
chr07	25594848	25595299	452
chr07	25596517	25596632	116
chr07	25597170	25597475	306
chr07	25597639	25597746	108
chr07	25613580	25614007	428
chr07	25614129	25614312	184
chr07	25615597	25615976	380
chr07	25615977	25616708	732
chr07	25633408	25633645	238
chr07	25634098	25634598	501
chr07	25635231	25635351	121
chr07	25635352	25635978	627
chr07	25636640	25637315	676
chr07	25637316	25637550	235
chr07	25642589	25642822	234
chr07	25642823	25642937	115
chr07	25642963	25643169	207
chr07	25643170	25643579	410
chr07	25645448	25645681	234
chr07	25650936	25651052	117
chr07	25655233	25655339	107
chr07	25655340	25655669	330
chr07	25657135	25657813	679
chr07	25657814	25658032	219
chr07	25659231	25659835	605
chr07	25659836	25660010	175
chr07	25660725	25660876	152
chr07	25661518	25661702	185
chr07	25661773	25662060	288
chr07	25677745	25678410	666
chr07	25678411	25678518	108
chr07	25681443	25681829	387
chr07	25683516	25683839	324
chr07	25683840	25684107	268
chr07	25684337	25684448	112
chr07	25691700	25692602	903
chr07	25697013	25697194	182
chr07	25698003	25698357	355
chr07	25699142	25699355	214
chr07	25711850	25712004	155
chr07	25712005	25712183	179
chr07	25714805	25714945	141
chr07	25715175	25715352	178
chr07	25715353	25715457	105
chr07	25716005	25716205	201
chr07	25716206	25716311	106
chr07	25723940	25724121	182
chr07	25724122	25724228	107
chr07	25727292	25727997	706
chr07	25727998	25728366	369
chr07	25729265	25729693	429
chr07	25746474	25747007	534
chr07	25747008	25747414	407
chr07	25772183	25772663	481
chr07	25773241	25773454	214
chr07	25774657	25775048	392
chr07	25775049	25775483	435
chr07	25775960	25776565	606
chr07	25776566	25776976	411
chr07	25777629	25777747	119
chr07	25777748	25778102	355
chr07	25778459	25778759	301
chr07	25778760	25779332	573
chr07	25779792	25780000	209
chr07	25788090	25788298	209
chr07	25792006	25792149	144
chr07	25792150	25792686	537
chr07	25795490	25795887	398
chr07	25795888	25796017	130
chr07	25799163	25799320	158
chr07	25799321	25799452	132
chr07	25799453	25800390	938
chr07	25800391	25800499	109
chr07	25803782	25803987	206
chr07	25806413	25806691	279
chr07	25825518	25826291	774
chr07	25828899	25829143	245
chr07	25829144	25829281	138
chr07	25829282	25829516	235
chr07	25829517	25830483	967
chr07	25836125	25836817	693
chr07	25836818	25837000	183
chr07	25840070	25840246	177
chr07	25842346	25842586	241
chr07	25845920	25846088	169
chr07	25846089	25846265	177
chr07	25850804	25851218	415
chr07	25851621	25851758	138
chr07	25852387	25852556	170
chr07	25852557	25852815	259
chr07	25859563	25860184	622
chr07	25860272	25860386	115
chr07	25871168	25871462	295
chr07	25871463	25871609	147
chr07	25871684	25871793	110
chr07	25871875	25872690	816
chr07	25873304	25873461	158
chr07	25881892	25882352	461
chr07	25882353	25882732	380
chr07	25888373	25889245	873
chr07	25892888	25893441	554
chr07	25893704	25894163	460
chr07	25896736	25897063	328
chr07	25897064	25897359	296
chr07	25900828	25901082	255
chr07	25932918	25933470	553
chr07	25933471	25933898	428
chr07	25935549	25936378	830
chr07	25942915	25943233	319
chr07	25946491	25946720	230
chr07	25948932	25949451	520
chr07	25949821	25950623	803
chr07	25953344	25953459	116
chr07	25958118	25958298	181
chr07	25961856	25961972	117
chr07	25963052	25963242	191
chr07	25974143	25974439	297
chr07	25976295	25977142	848
chr07	25978873	25978992	120
chr07	25982009	25982137	129
chr07	25989255	25990155	901
chr07	25990289	25990695	407
chr07	25991196	25991299	104
chr07	25991300	25991448	149
chr07	25995288	25995479	192
chr07	25995489	25995797	309
chr07	25997967	25998347	381
chr07	25998348	25998465	118
chr07	26000088	26000310	223
chr07	26001351	26001555	205
chr07	26012654	26013362	709
chr07	26013363	26013597	235
chr07	26016528	26017230	703
chr07	26017231	26017821	591
chr07	26019983	26020113	131
chr07	26020550	26020667	118
chr07	26020668	26020808	141
chr07	26023400	26023772	373
chr07	26023773	26024274	502
chr07	26025861	26026354	494
chr07	26030532	26030956	425
chr07	26032562	26032669	108
chr07	26033055	26033291	237
chr07	26038809	26039074	266
chr07	26041543	26042098	556
chr07	26042099	26042318	220
chr07	26043904	26044049	146
chr07	26046465	26046591	127
chr07	26046592	26046736	145
chr07	26046737	26047038	302
chr07	26051244	26051601	358
chr07	26053106	26053368	263
chr07	26075770	26076475	706
chr07	26076593	26077249	657
chr07	26083746	26084377	632
chr07	26091370	26091501	132
chr07	26103067	26103300	234
chr07	26103301	26103408	108
chr07	26112329	26112821	493
chr07	26119131	26119602	472
chr07	26133253	26133534	282
chr07	26133535	26133655	121
chr07	26143796	26144640	845
chr07	26144641	26145047	407
chr07	26146552	26146902	351
chr07	26152812	26153581	770
chr07	26153582	26153711	130
chr07	26158238	26158800	563
chr07	26158801	26159033	233
chr07	26180642	26181325	684
chr07	26181326	26181487	162
chr07	26182807	26183350	544
chr07	26183351	26183848	498
chr07	26183849	26184052	204
chr07	26188371	26188506	136
chr07	26189321	26189448	128
chr07	26189449	26190045	597
chr07	26190382	26191103	722
chr07	26192799	26193623	825
chr07	26193624	26194251	628
chr07	26195501	26195703	203
chr07	26195704	26196048	345
chr07	26204652	26205078	427
chr07	26205079	26205382	304
chr07	26208046	26208268	223
chr07	26209651	26209780	130
chr07	26209781	26210104	324
chr07	26235263	26235377	115
chr07	26235385	26235708	324
chr07	26244365	26244874	510
chr07	26244875	26245050	176
chr07	26245051	26245253	203
chr07	26245254	26245442	189
chr07	26247831	26247952	122
chr07	26248296	26248638	343
chr07	26248830	26249055	226
chr07	26249230	26249336	107
chr07	26252288	26252565	278
chr07	26252566	26252728	163
chr07	26257153	26257587	435
chr07	26258830	26259138	309
chr07	26260335	26260650	316
chr07	26260788	26260937	150
chr07	26261093	26261268	176
chr07	26263100	26263770	671
chr07	26267750	26268031	282
chr07	26268032	26268527	496
chr07	26268845	26269106	262
chr07	26271003	26271224	222
chr07	26277512	26277990	479
chr07	26278611	26278763	153
chr07	26278798	26278961	164
chr07	26278962	26279177	216
chr07	26280537	26280672	136
chr07	26281669	26281837	169
chr07	26282464	26282570	107
chr07	26288538	26288897	360
chr07	26289158	26289323	166
chr07	26289324	26289683	360
chr07	26289684	26290137	454
chr07	26290138	26290648	511
chr07	26290814	26291064	251
chr07	26293827	26293944	118
chr07	26293945	26294055	111
chr07	26307617	26308058	442
chr07	26308059	26308728	670
chr07	26313394	26313524	131
chr07	26313901	26314274	374
chr07	26314407	26314670	264
chr07	26314720	26315305	586
chr07	26316359	26316670	312
chr07	26316671	26316897	227
chr07	26317867	26318203	337
chr07	26318413	26318744	332
chr07	26327588	26328237	650
chr07	26339232	26339442	211
chr07	26339443	26339561	119
chr07	26339999	26340127	129
chr07	26342164	26342382	219
chr07	26342383	26342795	413
chr07	26347218	26347325	108
chr07	26347326	26347807	482
chr07	26353130	26354065	936
chr07	26354066	26354387	322
chr07	26354682	26354785	104
chr07	26356458	26356565	108
chr07	26360746	26360862	117
chr07	26362858	26363523	666
chr07	26363524	26363666	143
chr07	26368812	26369268	457
chr07	26375204	26375357	154
chr07	26381290	26381525	236
chr07	26381526	26381701	176
chr07	26382313	26383180	868
chr07	26383181	26383386	206
chr07	26388611	26388724	114
chr07	26389143	26389337	195
chr07	26391188	26391373	186
chr07	26394010	26394524	515
chr07	26397226	26397685	460
chr07	26397686	26398620	935
chr07	26400267	26400428	162
chr07	26400864	26401054	191
chr07	26401286	26401459	174
chr07	26401893	26402174	282
chr07	26402712	26402851	140
chr07	26402862	26403390	529
chr07	26413931	26414086	156
chr07	26414087	26414422	336
chr07	26417486	26417717	232
chr07	26417718	26417895	178
chr07	26424298	26424568	271
chr07	26427787	26427981	195
chr07	26432685	26432836	152
chr07	26433891	26434120	230
chr07	26434121	26434236	116
chr07	26434406	26434621	216
chr07	26434622	26434744	123
chr07	26443020	26443150	131
chr07	26443151	26443807	657
chr07	26445860	26446436	577
chr07	26446527	26446687	161
chr07	26446696	26446838	143
chr07	26446839	26447074	236
chr07	26450754	26450899	146
chr07	26451655	26451866	212
chr07	26453102	26453425	324
chr07	26456644	26456860	217
chr07	26456979	26457612	634
chr07	26459755	26459931	177
chr07	26465027	26465320	294
chr07	26465321	26465510	190
chr07	26466087	26466201	115
chr07	26470586	26470780	195
chr07	26476423	26476547	125
chr07	26476548	26476651	104
chr07	26478800	26478976	177
chr07	26483056	26483244	189
chr07	26484766	26485026	261
chr07	26485027	26485608	582
chr07	26487844	26487996	153
chr07	26502697	26502953	257
chr07	26503047	26503344	298
chr07	26504531	26504852	322
chr07	26512651	26512844	194
chr07	26512845	26512957	113
chr07	26513893	26514063	171
chr07	26515821	26515966	146
chr07	26523377	26523492	116
chr07	26528221	26528610	390
chr07	26530718	26530925	208
chr07	26534888	26535008	121
chr07	26535009	26535312	304
chr07	26549367	26549632	266
chr07	26549633	26550068	436
chr07	26554062	26554549	488
chr07	26557104	26557622	519
chr07	26557623	26558342	720
chr07	26566567	26566727	161
chr07	26573117	26573364	248
chr07	26573365	26573507	143
chr07	26586140	26586345	206
chr07	26586346	26586480	135
chr07	26586700	26586978	279
chr07	26586979	26587389	411
chr07	26605339	26605526	188
chr07	26606297	26606853	557
chr07	26611656	26611985	330
chr07	26611986	26612519	534
chr07	26617014	26617252	239
chr07	26617253	26617841	589
chr07	26617842	26618310	469
chr07	26618311	26618487	177
chr07	26620021	26620295	275
chr07	26621481	26621956	476
chr07	26622013	26622227	215
chr07	26622702	26622950	249
chr07	26622951	26623205	255
chr07	26624091	26624402	312
chr07	26626201	26626378	178
chr07	26628092	26628696	605
chr07	26628697	26628994	298
chr07	26633514	26633805	292
chr07	26633838	26634053	216
chr07	26634054	26634248	195
chr07	26642177	26642787	611
chr07	26645907	26646721	815
chr07	26646722	26646924	203
chr07	26647413	26647535	123
chr07	26647536	26647661	126
chr07	26651599	26651806	208
chr07	26655480	26655704	225
chr07	26658188	26659074	887
chr07	26659075	26659901	827
chr07	26660947	26661176	230
chr07	26661177	26661706	530
chr07	26665280	26665878	599
chr07	26665950	26666272	323
chr07	26666273	26666598	326
chr07	26668752	26669440	689
chr07	26670198	26670592	395
chr07	26670593	26670980	388
chr07	26673250	26673717	468
chr07	26673718	26674349	632
chr07	26675693	26676182	490
chr07	26676183	26676518	336
chr07	26677616	26677909	294
chr07	26682602	26683013	412
chr07	26683014	26683130	117
chr07	26684266	26684517	252
chr07	26686943	26687066	124
chr07	26687209	26687461	253
chr07	26693859	26693986	128
chr07	26693987	26694450	464
chr07	26694928	26695166	239
chr07	26695167	26695582	416
chr07	26699357	26699555	199
chr07	26699556	26699701	146
chr07	26699721	26699833	113
chr07	26699949	26700578	630
chr07	26702064	26702243	180
chr07	26708182	26708637	456
chr07	26708638	26708970	333
chr07	26716533	26716754	222
chr07	26719546	26719771	226
chr07	26721338	26721610	273
chr07	26724575	26724874	300
chr07	26724875	26725314	440
chr07	26732491	26732721	231
chr07	26735330	26735792	463
chr07	26735793	26736092	300
chr07	26736153	26736293	141
chr07	26736294	26736570	277
chr07	26737850	26738143	294
chr07	26738144	26738389	246
chr07	26743214	26743893	680
chr07	26745515	26746314	800
chr07	26751915	26752095	181
chr07	26756272	26756706	435
chr07	26756707	26757260	554
chr07	26760028	26760315	288
chr07	26760316	26760922	607
chr07	26762000	26762127	128
chr07	26762493	26762744	252
chr07	26762745	26762869	125
chr07	26770593	26770766	174
chr07	26772830	26773143	314
chr07	26777468	26777624	157
chr07	26777625	26777773	149
chr07	26777774	26778293	520
chr07	26778294	26778884	591
chr07	26779362	26779472	111
chr07	26782452	26782960	509
chr07	26782961	26783135	175
chr07	26784615	26785216	602
chr07	26785319	26785638	320
chr07	26786664	26786999	336
chr07	26787000	26787190	191
chr07	26789068	26789498	431
chr07	26790953	26791136	184
chr07	26791356	26792081	726
chr07	26793410	26793645	236
chr07	26796248	26796536	289
chr07	26797957	26798368	412
chr07	26799516	26799637	122
chr07	26802277	26802472	196
chr07	26803093	26803205	113
chr07	26803648	26804030	383
chr07	26804609	26805145	537
chr07	26805232	26805853	622
chr07	26806547	26806767	221
chr07	26808496	26808693	198
chr07	26809015	26809275	261
chr07	26814205	26814590	386
chr07	26814591	26814744	154
chr07	26820471	26820686	216
chr07	26822138	26822261	124
chr07	26825997	26826133	137
chr07	26826134	26826267	134
chr07	26834448	26834685	238
chr07	26834686	26834822	137
chr07	26842031	26842534	504
chr07	26847421	26847584	164
chr07	26849153	26849253	101
chr07	26849254	26849618	365
chr07	26849667	26849793	127
chr07	26854448	26854812	365
chr07	26855517	26856008	492
chr07	26856009	26856184	176
chr07	26867474	26867721	248
chr07	26867722	26867864	143
chr07	26869556	26869755	200
chr07	26873290	26873416	127
chr07	26873417	26874337	921
chr07	26875573	26875764	192
chr07	26882249	26882388	140
chr07	26882389	26882983	595
chr07	26883405	26883607	203
chr07	26883632	26883946	315
chr07	26883947	26884061	115
chr07	26887667	26887837	171
chr07	26887838	26888107	270
chr07	26888329	26888523	195
chr07	26888524	26888719	196
chr07	26889868	26890023	156
chr07	26890024	26890837	814
chr07	26891053	26891626	574
chr07	26891627	26892527	901
chr07	26895816	26896101	286
chr07	26898611	26898751	141
chr07	26898752	26898860	109
chr07	26902407	26902851	445
chr07	26903354	26903502	149
chr07	26907433	26907704	272
chr07	26910694	26910819	126
chr07	26914477	26914967	491
chr07	26916250	26916418	169
chr07	26916419	26916862	444
chr07	26918492	26918799	308
chr07	26923104	26923322	219
chr07	26929873	26930042	170
chr07	26930078	26930183	106
chr07	26935847	26936035	189
chr07	26939013	26939443	431
chr07	26949491	26949899	409
chr07	26949900	26950381	482
chr07	26953321	26953540	220
chr07	26956242	26956418	177
chr07	26956419	26956645	227
chr07	26957144	26957330	187
chr07	26957471	26957644	174
chr07	26957645	26957856	212
chr07	26960253	26960418	166
chr07	26963062	26963233	172
chr07	26963234	26963349	116
chr07	26963350	26963782	433
chr07	26963834	26963969	136
chr07	26963970	26964184	215
chr07	26964555	26965014	460
chr07	26965015	26965171	157
chr07	26973396	26973626	231
chr07	26973627	26974216	590
chr07	26983409	26983735	327
chr07	26983736	26984362	627
chr07	26985735	26986068	334
chr07	26986069	26986227	159
chr07	26986388	26986487	100
chr07	26989411	26989963	553
chr07	26989964	26990067	104
chr07	27000053	27000379	327
chr07	27002032	27002255	224
chr07	27002256	27002633	378
chr07	27003633	27003756	124
chr07	27003757	27003908	152
chr07	27006495	27007092	598
chr07	27014859	27015197	339
chr07	27015198	27015310	113
chr07	27020159	27020539	381
chr07	27022206	27022402	197
chr07	27022403	27022560	158
chr07	27023162	27023651	490
chr07	27030956	27031087	132
chr07	27031088	27031309	222
chr07	27034445	27034625	181
chr07	27034626	27034822	197
chr07	27043701	27043840	140
chr07	27043841	27043948	108
chr07	27044808	27045116	309
chr07	27045117	27045308	192
chr07	27050886	27051054	169
chr07	27051055	27051445	391
chr07	27060134	27060252	119
chr07	27061778	27062283	506
chr07	27062563	27062695	133
chr07	27064499	27064874	376
chr07	27064875	27065095	221
chr07	27067947	27068218	272
chr07	27068219	27068484	266
chr07	27068913	27069167	255
chr07	27072862	27073298	437
chr07	27077937	27078822	886
chr07	27090552	27091229	678
chr07	27097594	27098256	663
chr07	27098257	27098738	482
chr07	27109071	27109181	111
chr07	27109182	27109345	164
chr07	27109994	27110138	145
chr07	27110139	27110245	107
chr07	27111706	27112090	385
chr07	27112091	27112505	415
chr07	27114388	27114841	454
chr07	27114842	27115204	363
chr07	27128431	27128535	105
chr07	27132202	27132473	272
chr07	27132474	27132749	276
chr07	27137027	27137134	108
chr07	27144151	27144469	319
chr07	27146005	27146755	751
chr07	27155254	27155473	220
chr07	27155474	27156455	982
chr07	27172039	27172532	494
chr07	27172533	27172815	283
chr07	27185338	27185605	268
chr07	27186087	27186374	288
chr07	27187115	27188002	888
chr07	27188063	27188580	518
chr07	27199406	27199526	121
chr07	27199527	27199981	455
chr07	27200007	27200243	237
chr07	27203556	27203707	152
chr07	27203708	27204029	322
chr07	27215411	27215511	101
chr07	27215512	27215625	114
chr07	27219953	27220121	169
chr07	27220122	27220342	221
chr07	27223084	27223555	472
chr07	27224940	27225121	182
chr07	27231677	27231845	169
chr07	27231846	27232066	221
chr07	27244918	27245023	106
chr07	27245024	27245125	102
chr07	27249880	27250066	187
chr07	27250067	27250813	747
chr07	27253122	27253241	120
chr07	27258186	27258510	325
chr07	27260526	27260668	143
chr07	27262360	27262559	200
chr07	27270211	27270895	685
chr07	27275787	27276111	325
chr07	27277421	27278103	683
chr07	27278104	27278246	143
chr07	27281263	27281382	120
chr07	27285201	27285345	145
chr07	27285346	27286019	674
chr07	27286753	27286936	184
chr07	27286937	27287206	270
chr07	27288727	27288846	120
chr07	27294162	27294577	416
chr07	27299260	27299828	569
chr07	27301606	27302191	586
chr07	27302192	27302324	133
chr07	27307452	27307990	539
chr07	27307991	27308337	347
chr07	27309909	27310269	361
chr07	27311984	27312153	170
chr07	27312154	27312312	159
chr07	27316992	27317116	125
chr07	27317117	27317256	140
chr07	27317257	27317606	350
chr07	27317775	27318715	941
chr07	27318716	27319063	348
chr07	27330241	27330637	397
chr07	27330638	27331190	553
chr07	27331191	27331328	138
chr07	27341446	27342051	606
chr07	27346263	27346454	192
chr07	27346455	27346723	269
chr07	27348453	27349058	606
chr07	27352667	27353618	952
chr07	27353619	27353788	170
chr07	27356550	27356785	236
chr07	27359752	27359868	117
chr07	27359869	27360181	313
chr07	27360613	27360866	254
chr07	27361767	27362002	236
chr07	27373073	27373272	200
chr07	27375244	27375509	266
chr07	27382358	27382475	118
chr07	27385538	27385691	154
chr07	27386043	27386200	158
chr07	27386798	27387014	217
chr07	27399649	27399777	129
chr07	27402961	27403152	192
chr07	27405104	27405633	530
chr07	27405634	27406463	830
chr07	27413732	27413899	168
chr07	27413900	27414577	678
chr07	27432423	27432725	303
chr07	27432726	27433210	485
chr07	27433282	27433664	383
chr07	27436368	27436641	274
chr07	27436698	27436889	192
chr07	27436890	27437141	252
chr07	27442644	27442785	142
chr07	27442786	27443609	824
chr07	27446320	27446950	631
chr07	27447901	27448244	344
chr07	27449717	27450146	430
chr07	27450147	27450421	275
chr07	27464381	27464659	279
chr07	27468646	27469186	541
chr07	27469187	27469469	283
chr07	27473224	27473464	241
chr07	27473465	27473741	277
chr07	27474981	27475268	288
chr07	27476943	27477319	377
chr07	27486472	27487008	537
chr07	27489704	27489822	119
chr07	27495337	27495468	132
chr07	27495903	27496011	109
chr07	27496250	27496394	145
chr07	27498261	27498642	382
chr07	27498690	27498797	108
chr07	27504085	27504246	162
chr07	27504561	27504734	174
chr07	27504735	27504868	134
chr07	27504869	27505307	439
chr07	27505998	27506357	360
chr07	27506843	27507217	375
chr07	27511493	27511908	416
chr07	27511909	27512145	237
chr07	27526114	27526354	241
chr07	27527445	27528033	589
chr07	27528034	27528172	139
chr07	27530646	27531447	802
chr07	27534271	27534599	329
chr07	27537803	27538386	584
chr07	27538387	27538599	213
chr07	27538687	27539080	394
chr07	27539081	27539568	488
chr07	27539569	27539836	268
chr07	27541608	27542020	413
chr07	27542021	27542610	590
chr07	27550666	27550927	262
chr07	27559699	27559814	116
chr07	27559815	27560670	856
chr07	27569292	27570047	756
chr07	27579120	27579711	592
chr07	27579712	27579922	211
chr07	27583658	27583766	109
chr07	27583767	27584086	320
chr07	27584122	27584284	163
chr07	27584989	27585888	900
chr07	27585889	27586221	333
chr07	27586843	27587285	443
chr07	27587286	27587492	207
chr07	27593560	27593717	158
chr07	27593745	27594401	657
chr07	27596876	27597295	420
chr07	27599045	27599751	707
chr07	27599752	27600158	407
chr07	27602489	27602637	149
chr07	27602638	27602879	242
chr07	27615310	27616286	977
chr07	27616287	27616403	117
chr07	27616420	27617153	734
chr07	27617154	27617357	204
chr07	27629398	27629526	129
chr07	27629527	27629884	358
chr07	27635146	27635310	165
chr07	27636982	27637131	150
chr07	27637132	27637296	165
chr07	27648638	27649130	493
chr07	27649131	27649686	556
chr07	27656004	27656840	837
chr07	27656841	27657008	168
chr07	27657512	27657672	161
chr07	27662897	27663095	199
chr07	27663096	27663427	332
chr07	27666285	27666456	172
chr07	27667225	27667588	364
chr07	27667589	27667720	132
chr07	27667721	27668077	357
chr07	27668078	27668328	251
chr07	27685454	27685599	146
chr07	27685600	27685883	284
chr07	27686701	27687093	393
chr07	27687683	27687854	172
chr07	27697549	27697788	240
chr07	27698523	27698651	129
chr07	27701598	27701891	294
chr07	27711995	27712162	168
chr07	27716257	27716540	284
chr07	27717166	27717265	100
chr07	27721803	27722291	489
chr07	27725664	27725781	118
chr07	27727967	27728210	244
chr07	27728211	27728451	241
chr07	27730485	27730701	217
chr07	27730702	27730913	212
chr07	27736437	27737141	705
chr07	27737142	27737431	290
chr07	27742275	27743224	950
chr07	27743225	27744193	969
chr07	27745118	27745348	231
chr07	27745879	27746479	601
chr07	27747939	27748063	125
chr07	27748064	27748413	350
chr07	27749333	27749908	576
chr07	27749909	27750028	120
chr07	27750521	27750687	167
chr07	27752215	27752452	238
chr07	27752453	27752966	514
chr07	27760324	27760489	166
chr07	27772704	27773000	297
chr07	27773001	27773213	213
chr07	27776274	27776547	274
chr07	27779355	27779626	272
chr07	27779674	27779977	304
chr07	27780337	27780795	459
chr07	27793541	27793800	260
chr07	27794423	27794755	333
chr07	27796475	27796782	308
chr07	27796783	27797005	223
chr07	27797006	27797297	292
chr07	27797298	27797760	463
chr07	27798698	27798832	135
chr07	27798833	27799034	202
chr07	27800886	27801337	452
chr07	27807586	27807847	262
chr07	27807848	27808418	571
chr07	27811335	27811940	606
chr07	27811941	27812043	103
chr07	27814231	27815080	850
chr07	27815081	27815262	182
chr07	27815890	27816219	330
chr07	27816220	27816491	272
chr07	27816807	27816916	110
chr07	27816917	27817050	134
chr07	27819542	27819661	120
chr07	27819669	27820495	827
chr07	27825499	27825684	186
chr07	27829471	27829816	346
chr07	27832282	27832432	151
chr07	27832668	27833060	393
chr07	27838393	27838567	175
chr07	27838568	27838965	398
chr07	27838966	27839150	185
chr07	27855828	27856065	238
chr07	27856066	27856266	201
chr07	27865467	27865612	146
chr07	27865613	27865712	100
chr07	27866016	27866122	107
chr07	27867182	27867330	149
chr07	27867331	27867474	144
chr07	27870410	27870581	172
chr07	27884569	27884750	182
chr07	27886547	27886755	209
chr07	27886756	27886935	180
chr07	27888206	27888400	195
chr07	27888474	27889094	621
chr07	27889184	27889700	517
chr07	27897588	27898008	421
chr07	27903697	27904548	852
chr07	27904549	27904750	202
chr07	27908222	27908527	306
chr07	27908528	27908677	150
chr07	27915890	27916065	176
chr07	27916066	27916354	289
chr07	27917097	27917244	148
chr07	27917245	27917457	213
chr07	27918610	27918833	224
chr07	27918834	27918992	159
chr07	27920542	27920641	100
chr07	27925934	27926840	907
chr07	27926841	27926965	125
chr07	27928930	27929275	346
chr07	27929385	27929524	140
chr07	27929525	27929757	233
chr07	27942472	27942603	132
chr07	27942604	27942970	367
chr07	27944074	27944323	250
chr07	27950304	27950635	332
chr07	27952678	27952796	119
chr07	27952797	27953289	493
chr07	27953704	27954004	301
chr07	27955821	27956206	386
chr07	27956443	27956722	280
chr07	27956820	27956936	117
chr07	27956937	27957428	492
chr07	27960371	27960633	263
chr07	27960634	27961401	768
chr07	27964660	27964873	214
chr07	27965550	27965652	103
chr07	27983991	27984338	348
chr07	27985839	27986105	267
chr07	27986106	27986642	537
chr07	27987890	27988083	194
chr07	27988191	27988295	105
chr07	27989436	27989596	161
chr07	27989597	27989884	288
chr07	27995967	27996158	192
chr07	28000724	28000873	150
chr07	28002724	28002853	130
chr07	28005037	28005168	132
chr07	28013703	28014460	758
chr07	28014461	28014787	327
chr07	28018367	28018535	169
chr07	28030013	28030696	684
chr07	28030697	28030858	162
chr07	28040256	28040397	142
chr07	28040398	28040760	363
chr07	28041102	28041387	286
chr07	28059428	28059751	324
chr07	28067211	28067616	406
chr07	28076241	28076389	149
chr07	28078796	28078939	144
chr07	28079093	28079325	233
chr07	28079732	28079895	164
chr07	28079896	28080410	515
chr07	28082973	28083246	274
chr07	28097639	28098005	367
chr07	28098006	28098381	376
chr07	28098609	28098741	133
chr07	28102358	28102551	194
chr07	28103802	28103985	184
chr07	28123123	28123246	124
chr07	28124487	28124856	370
chr07	28124857	28125531	675
chr07	28135754	28135997	244
chr07	28137217	28137348	132
chr07	28140242	28140612	371
chr07	28144431	28145103	673
chr07	28147137	28147637	501
chr07	28148397	28148595	199
chr07	28148596	28148725	130
chr07	28151292	28151458	167
chr07	28152790	28152946	157
chr07	28152947	28153453	507
chr07	28157504	28157663	160
chr07	28158822	28159141	320
chr07	28159142	28159249	108
chr07	28159250	28159425	176
chr07	28159426	28159594	169
chr07	28161730	28161915	186
chr07	28161916	28162071	156
chr07	28162631	28162758	128
chr07	28162759	28162882	124
chr07	28163342	28163580	239
chr07	28175836	28176106	271
chr07	28182217	28182616	400
chr07	28182617	28183308	692
chr07	28189920	28190112	193
chr07	28190113	28190255	143
chr07	28193702	28194227	526
chr07	28194228	28194808	581
chr07	28205601	28205763	163
chr07	28207082	28207676	595
chr07	28210395	28210973	579
chr07	28210974	28211098	125
chr07	28211279	28211493	215
chr07	28212702	28213480	779
chr07	28213679	28214106	428
chr07	28214347	28214518	172
chr07	28214727	28214874	148
chr07	28216672	28216821	150
chr07	28216822	28217112	291
chr07	28219088	28219194	107
chr07	28219195	28219402	208
chr07	28219403	28219704	302
chr07	28219705	28220168	464
chr07	28229232	28229474	243
chr07	28244530	28244768	239
chr07	28251273	28251640	368
chr07	28260686	28260831	146
chr07	28263418	28263833	416
chr07	28266539	28266841	303
chr07	28268858	28268977	120
chr07	28271686	28272160	475
chr07	28272161	28272361	201
chr07	28274244	28274396	153
chr07	28274605	28274828	224
chr07	28275444	28275813	370
chr07	28280069	28280295	227
chr07	28280581	28281020	440
chr07	28282412	28282886	475
chr07	28283024	28283232	209
chr07	28304452	28304827	376
chr07	28306836	28307443	608
chr07	28307444	28307959	516
chr07	28312240	28312549	310
chr07	28313916	28314039	124
chr07	28321750	28321858	109
chr07	28321859	28322145	287
chr07	28326052	28326281	230
chr07	28330667	28331028	362
chr07	28335385	28335753	369
chr07	28337810	28338436	627
chr07	28338710	28338956	247
chr07	28338957	28339202	246
chr07	28339573	28340003	431
chr07	28340004	28340538	535
chr07	28342640	28342841	202
chr07	28342842	28343002	161
chr07	28344024	28344190	167
chr07	28345174	28345326	153
chr07	28348010	28348534	525
chr07	28348535	28348999	465
chr07	28352508	28353124	617
chr07	28354800	28355172	373
chr07	28359701	28359894	194
chr07	28359950	28360243	294
chr07	28361870	28361974	105
chr07	28361975	28362706	732
chr07	28367651	28368127	477
chr07	28368128	28368280	153
chr07	28374122	28374494	373
chr07	28377290	28377422	133
chr07	28380201	28380464	264
chr07	28381979	28382094	116
chr07	28382223	28382696	474
chr07	28391586	28391716	131
chr07	28391860	28391961	102
chr07	28392223	28392747	525
chr07	28392748	28392959	212
chr07	28392960	28393079	120
chr07	28393080	28393410	331
chr07	28393411	28393909	499
chr07	28393910	28394042	133
chr07	28397745	28398357	613
chr07	28398358	28398614	257
chr07	28406948	28407083	136
chr07	28407084	28407299	216
chr07	28407337	28407788	452
chr07	28408099	28408261	163
chr07	28409641	28409827	187
chr07	28414814	28415245	432
chr07	28415246	28416120	875
chr07	28421741	28421912	172
chr07	28424620	28424732	113
chr07	28429824	28429943	120
chr07	28429944	28430125	182
chr07	28434503	28435283	781
chr07	28435311	28435415	105
chr07	28435934	28436316	383
chr07	28436317	28436560	244
chr07	28437089	28437263	175
chr07	28437264	28437451	188
chr07	28441027	28441719	693
chr07	28443868	28444038	171
chr07	28447575	28447927	353
chr07	28450137	28450968	832
chr07	28450969	28451412	444
chr07	28451602	28451746	145
chr07	28451747	28451913	167
chr07	28455402	28455737	336
chr07	28467879	28468527	649
chr07	28469111	28469840	730
chr07	28473262	28473363	102
chr07	28473841	28474367	527
chr07	28474368	28474525	158
chr07	28490392	28490529	138
chr07	28490530	28490655	126
chr07	28499126	28499265	140
chr07	28500837	28501133	297
chr07	28501134	28501472	339
chr07	28501524	28501671	148
chr07	28501672	28501971	300
chr07	28505670	28506062	393
chr07	28506063	28506537	475
chr07	28506783	28506965	183
chr07	28507095	28507308	214
chr07	28516130	28516278	149
chr07	28516333	28516520	188
chr07	28522937	28523111	175
chr07	28524647	28525389	743
chr07	28529297	28529575	279
chr07	28531864	28532372	509
chr07	28532373	28532677	305
chr07	28534703	28534943	241
chr07	28534944	28535256	313
chr07	28535587	28536083	497
chr07	28536349	28537132	784
chr07	28544148	28544605	458
chr07	28551219	28551345	127
chr07	28553896	28554200	305
chr07	28554201	28554392	192
chr07	28556889	28557004	116
chr07	28557005	28557166	162
chr07	28559213	28559566	354
chr07	28559567	28560273	707
chr07	28561729	28562109	381
chr07	28562972	28563099	128
chr07	28563743	28564090	348
chr07	28571749	28571951	203
chr07	28584648	28585152	505
chr07	28589346	28589600	255
chr07	28598435	28598542	108
chr07	28598543	28598653	111
chr07	28602569	28602669	101
chr07	28602670	28602783	114
chr07	28610594	28610694	101
chr07	28610695	28610808	114
chr07	28619085	28619213	129
chr07	28630690	28630818	129
chr07	28630819	28631235	417
chr07	28637903	28638175	273
chr07	28645269	28645399	131
chr07	28647393	28647669	277
chr07	28647670	28647777	108
chr07	28647863	28648378	516
chr07	28649306	28649407	102
chr07	28649438	28649867	430
chr07	28650357	28650482	126
chr07	28650483	28650826	344
chr07	28650967	28651067	101
chr07	28651234	28651613	380
chr07	28653332	28653448	117
chr07	28653449	28653632	184
chr07	28654017	28654133	117
chr07	28654134	28654264	131
chr07	28657395	28657617	223
chr07	28658353	28658506	154
chr07	28658634	28658830	197
chr07	28659565	28659739	175
chr07	28659740	28659841	102
chr07	28662777	28663360	584
chr07	28663361	28663680	320
chr07	28664016	28664360	345
chr07	28664931	28665155	225
chr07	28668973	28669825	853
chr07	28669831	28670361	531
chr07	28670362	28670484	123
chr07	28673529	28673792	264
chr07	28674133	28674662	530
chr07	28678522	28678759	238
chr07	28678760	28678919	160
chr07	28678920	28679723	804
chr07	28683726	28684174	449
chr07	28684175	28684455	281
chr07	28689647	28690073	427
chr07	28690083	28690545	463
chr07	28690828	28691241	414
chr07	28691242	28691479	238
chr07	28691731	28692315	585
chr07	28699128	28699521	394
chr07	28700227	28700345	119
chr07	28701331	28701905	575
chr07	28701906	28702724	819
chr07	28702885	28703151	267
chr07	28703206	28703703	498
chr07	28703704	28704067	364
chr07	28721196	28721366	171
chr07	28727007	28727691	685
chr07	28735119	28735434	316
chr07	28735615	28735894	280
chr07	28735895	28736019	125
chr07	28741926	28742211	286
chr07	28742480	28743202	723
chr07	28744414	28744938	525
chr07	28745549	28745693	145
chr07	28745694	28745980	287
chr07	28752605	28752971	367
chr07	28752972	28753680	709
chr07	28757603	28757857	255
chr07	28757858	28758250	393
chr07	28758940	28759148	209
chr07	28759772	28760642	871
chr07	28761812	28762007	196
chr07	28762008	28762238	231
chr07	28762636	28762746	111
chr07	28764120	28764671	552
chr07	28764672	28764939	268
chr07	28767653	28767884	232
chr07	28767885	28768125	241
chr07	28769921	28770281	361
chr07	28770700	28770843	144
chr07	28770844	28771390	547
chr07	28771963	28772101	139
chr07	28772102	28772893	792
chr07	28773169	28773484	316
chr07	28779788	28780170	383
chr07	28780171	28780492	322
chr07	28780896	28781125	230
chr07	28781660	28781944	285
chr07	28782710	28783054	345
chr07	28788879	28789213	335
chr07	28790536	28790776	241
chr07	28790777	28791167	391
chr07	28792168	28793014	847
chr07	28793015	28793162	148
chr07	28793484	28793588	105
chr07	28796299	28796398	100
chr07	28803942	28804157	216
chr07	28804332	28804646	315
chr07	28804647	28804844	198
chr07	28808692	28808845	154
chr07	28811636	28812170	535
chr07	28813479	28813942	464
chr07	28816323	28816521	199
chr07	28817883	28818019	137
chr07	28819189	28819359	171
chr07	28819360	28819586	227
chr07	28829104	28829390	287
chr07	28830134	28830502	369
chr07	28830694	28830836	143
chr07	28831196	28831461	266
chr07	28833355	28833466	112
chr07	28835333	28835514	182
chr07	28835515	28835730	216
chr07	28836318	28836463	146
chr07	28836464	28836783	320
chr07	28838747	28839523	777
chr07	28839524	28839682	159
chr07	28839787	28840233	447
chr07	28851269	28851406	138
chr07	28851832	28852822	991
chr07	28854141	28854555	415
chr07	28857058	28857818	761
chr07	28857819	28858062	244
chr07	28858595	28858821	227
chr07	28858822	28858937	116
chr07	28864777	28865135	359
chr07	28865136	28865941	806
chr07	28865942	28866044	103
chr07	28866127	28866283	157
chr07	28868045	28868447	403
chr07	28868448	28868848	401
chr07	28872585	28872726	142
chr07	28872924	28873090	167
chr07	28873116	28873315	200
chr07	28878574	28878793	220
chr07	28878794	28878983	190
chr07	28879125	28879259	135
chr07	28879260	28879437	178
chr07	28884462	28884642	181
chr07	28885155	28885381	227
chr07	28885879	28886207	329
chr07	28886208	28886377	170
chr07	28888508	28888703	196
chr07	28889079	28889734	656
chr07	28891035	28891361	327
chr07	28895370	28895514	145
chr07	28896379	28896824	446
chr07	28898233	28898399	167
chr07	28899129	28899430	302
chr07	28900453	28900898	446
chr07	28904481	28905017	537
chr07	28905948	28906161	214
chr07	28906463	28906601	139
chr07	28910922	28911610	689
chr07	28913054	28913233	180
chr07	28913234	28913572	339
chr07	28919992	28920348	357
chr07	28924240	28924476	237
chr07	28924477	28924584	108
chr07	28924613	28924848	236
chr07	28930246	28930588	343
chr07	28930703	28931189	487
chr07	28931446	28931981	536
chr07	28933347	28933452	106
chr07	28933612	28933791	180
chr07	28936309	28936544	236
chr07	28936545	28936860	316
chr07	28939696	28939870	175
chr07	28943035	28943175	141
chr07	28943176	28943426	251
chr07	28946001	28946301	301
chr07	28946302	28946537	236
chr07	28948532	28948925	394
chr07	28948926	28949643	718
chr07	28949726	28950138	413
chr07	28951235	28951580	346
chr07	28957646	28957759	114
chr07	28957760	28957865	106
chr07	28966122	28966355	234
chr07	28969070	28969274	205
chr07	28969275	28969509	235
chr07	28970513	28970734	222
chr07	28971402	28971513	112
chr07	28977430	28977553	124
chr07	28982531	28982881	351
chr07	28984360	28984555	196
chr07	28988253	28988431	179
chr07	28994510	28994690	181
chr07	28994691	28994939	249
chr07	28996114	28996425	312
chr07	29005807	29006760	954
chr07	29008441	29008911	471
chr07	29012196	29012652	457
chr07	29012653	29012798	146
chr07	29016740	29017082	343
chr07	29020221	29020404	184
chr07	29020449	29020939	491
chr07	29021011	29021274	264
chr07	29021275	29021460	186
chr07	29021461	29021959	499
chr07	29022042	29022152	111
chr07	29025947	29026184	238
chr07	29027714	29027928	215
chr07	29029756	29029991	236
chr07	29029992	29030735	744
chr07	29031349	29031618	270
chr07	29031619	29031846	228
chr07	29032309	29032717	409
chr07	29032718	29032825	108
chr07	29034302	29034765	464
chr07	29034766	29034882	117
chr07	29038148	29038301	154
chr07	29038302	29038470	169
chr07	29055048	29055486	439
chr07	29055487	29056308	822
chr07	29063334	29063670	337
chr07	29073060	29073412	353
chr07	29073413	29073807	395
chr07	29076517	29076617	101
chr07	29077503	29077612	110
chr07	29077613	29078218	606
chr07	29088636	29088986	351
chr07	29089754	29090055	302
chr07	29090056	29090232	177
chr07	29092270	29092376	107
chr07	29092779	29093057	279
chr07	29093646	29093999	354
chr07	29094000	29094665	666
chr07	29094846	29095050	205
chr07	29095950	29096494	545
chr07	29096712	29096924	213
chr07	29096925	29097105	181
chr07	29097826	29098101	276
chr07	29098846	29099038	193
chr07	29105737	29105857	121
chr07	29110453	29110602	150
chr07	29110603	29110874	272
chr07	29111302	29111563	262
chr07	29112166	29112339	174
chr07	29112340	29112886	547
chr07	29113681	29114299	619
chr07	29114640	29114893	254
chr07	29115360	29115627	268
chr07	29116128	29116872	745
chr07	29117347	29118039	693
chr07	29120873	29121186	314
chr07	29121376	29121675	300
chr07	29130162	29130681	520
chr07	29132241	29132820	580
chr07	29133968	29134233	266
chr07	29134234	29134385	152
chr07	29135123	29135264	142
chr07	29145250	29145728	479
chr07	29145968	29146241	274
chr07	29152834	29152952	119
chr07	29152953	29153493	541
chr07	29155783	29156019	237
chr07	29162603	29163066	464
chr07	29164058	29164340	283
chr07	29164341	29164564	224
chr07	29166055	29166259	205
chr07	29169461	29170044	584
chr07	29178462	29178981	520
chr07	29179194	29179408	215
chr07	29180348	29181167	820
chr07	29185815	29186180	366
chr07	29187144	29187271	128
chr07	29187272	29187650	379
chr07	29188979	29189226	248
chr07	29189275	29189408	134
chr07	29194063	29194198	136
chr07	29194199	29194559	361
chr07	29195970	29196149	180
chr07	29204087	29204689	603
chr07	29206871	29207000	130
chr07	29207073	29207639	567
chr07	29209271	29209613	343
chr07	29209614	29210316	703
chr07	29215142	29215243	102
chr07	29216340	29216526	187
chr07	29216566	29216811	246
chr07	29217178	29217369	192
chr07	29217740	29217960	221
chr07	29222864	29223056	193
chr07	29225198	29225739	542
chr07	29228232	29228400	169
chr07	29237219	29237505	287
chr07	29237506	29238031	526
chr07	29241985	29242810	826
chr07	29242811	29243174	364
chr07	29248465	29248693	229
chr07	29248806	29249074	269
chr07	29250296	29250472	177
chr07	29252636	29252894	259
chr07	29252895	29253303	409
chr07	29255699	29255816	118
chr07	29256405	29256597	193
chr07	29263253	29263422	170
chr07	29263741	29264055	315
chr07	29270438	29270872	435
chr07	29291265	29291629	365
chr07	29291630	29291845	216
chr07	29304189	29304571	383
chr07	29306962	29307088	127
chr07	29312158	29312597	440
chr07	29312761	29313260	500
chr07	29321962	29322148	187
chr07	29322720	29322877	158
chr07	29324401	29324571	171
chr07	29326148	29326321	174
chr07	29326322	29326491	170
chr07	29330739	29331052	314
chr07	29331053	29331198	146
chr07	29331199	29331539	341
chr07	29331540	29332140	601
chr07	29337504	29337645	142
chr07	29339522	29340407	886
chr07	29340408	29340995	588
chr07	29340996	29341200	205
chr07	29341201	29341752	552
chr07	29344988	29345094	107
chr07	29348727	29349332	606
chr07	29349333	29349805	473
chr07	29351049	29351990	942
chr07	29352007	29352237	231
chr07	29354389	29354632	244
chr07	29354633	29355041	409
chr07	29360410	29360610	201
chr07	29360611	29360740	130
chr07	29370501	29370903	403
chr07	29371072	29371953	882
chr07	29375869	29376804	936
chr07	29376805	29376977	173
chr07	29378495	29378862	368
chr07	29380696	29380850	155
chr07	29380851	29381222	372
chr07	29382804	29383560	757
chr07	29385076	29385448	373
chr07	29388089	29388488	400
chr07	29399395	29399652	258
chr07	29400954	29401194	241
chr07	29410023	29410527	505
chr07	29417147	29417523	377
chr07	29419097	29419265	169
chr07	29433636	29433765	130
chr07	29434006	29434321	316
chr07	29434322	29434483	162
chr07	29448962	29449344	383
chr07	29449345	29449829	485
chr07	29449830	29450537	708
chr07	29450799	29451701	903
chr07	29455347	29455828	482
chr07	29455829	29456011	183
chr07	29457723	29457891	169
chr07	29457892	29458232	341
chr07	29458799	29458939	141
chr07	29458940	29459356	417
chr07	29460951	29461098	148
chr07	29461175	29461699	525
chr07	29467215	29467358	144
chr07	29467359	29467618	260
chr07	29479595	29480215	621
chr07	29481114	29481244	131
chr07	29484365	29484770	406
chr07	29485626	29486415	790
chr07	29486416	29487093	678
chr07	29496759	29497153	395
chr07	29497154	29497385	232
chr07	29501071	29501600	530
chr07	29507778	29508002	225
chr07	29508003	29508114	112
chr07	29509975	29510097	123
chr07	29515222	29515837	616
chr07	29515838	29516131	294
chr07	29522634	29522855	222
chr07	29522939	29523188	250
chr07	29525590	29525783	194
chr07	29532290	29532683	394
chr07	29533072	29533522	451
chr07	29538044	29538339	296
chr07	29538454	29538928	475
chr07	29539764	29540158	395
chr07	29542864	29543015	152
chr07	29544628	29544779	152
chr07	29544780	29545069	290
chr07	29545070	29545240	171
chr07	29545262	29545390	129
chr07	29545434	29545869	436
chr07	29546987	29547598	612
chr07	29548455	29548972	518
chr07	29552198	29552658	461
chr07	29561093	29561507	415
chr07	29562444	29562549	106
chr07	29566383	29566540	158
chr07	29566541	29566648	108
chr07	29570778	29571627	850
chr07	29572083	29572183	101
chr07	29577900	29578148	249
chr07	29585781	29586017	237
chr07	29589894	29590208	315
chr07	29593041	29593269	229
chr07	29593270	29593992	723
chr07	29605615	29605760	146
chr07	29605781	29606757	977
chr07	29606758	29607118	361
chr07	29607119	29607472	354
chr07	29607473	29608055	583
chr07	29608056	29608567	512
chr07	29609614	29609818	205
chr07	29627415	29627898	484
chr07	29627899	29628000	102
chr07	29633033	29633390	358
chr07	29633391	29633617	227
chr07	29634290	29634778	489
chr07	29636346	29636574	229
chr07	29636575	29636750	176
chr07	29637665	29637974	310
chr07	29637975	29638358	384
chr07	29642217	29642794	578
chr07	29645381	29645769	389
chr07	29645770	29645876	107
chr07	29652986	29653361	376
chr07	29653362	29653582	221
chr07	29654692	29654879	188
chr07	29654880	29655347	468
chr07	29659026	29659315	290
chr07	29661945	29662165	221
chr07	29662166	29662289	124
chr07	29663870	29664060	191
chr07	29664061	29664218	158
chr07	29664941	29665214	274
chr07	29665215	29665382	168
chr07	29679355	29679468	114
chr07	29689197	29689659	463
chr07	29689660	29689877	218
chr07	29695778	29696064	287
chr08	3062	3302	241
chr08	17996	18148	153
chr08	18149	18381	233
chr08	18382	18500	119
chr08	19488	19691	204
chr08	19730	19893	164
chr08	20491	20784	294
chr08	21273	21397	125
chr08	24531	24638	108
chr08	24687	24885	199
chr08	25181	25415	235
chr08	29755	30136	382
chr08	32232	32409	178
chr08	32410	32576	167
chr08	32668	33515	848
chr08	33516	33914	399
chr08	39072	39201	130
chr08	39965	40491	527
chr08	49978	50130	153
chr08	50131	50252	122
chr08	51821	52036	216
chr08	52671	52902	232
chr08	52903	53002	100
chr08	59557	60033	477
chr08	60034	60170	137
chr08	64447	64769	323
chr08	64770	65014	245
chr08	68593	68713	121
chr08	71513	71977	465
chr08	71978	72114	137
chr08	72115	72438	324
chr08	72439	73122	684
chr08	88416	88558	143
chr08	88777	89081	305
chr08	95980	96287	308
chr08	96288	97214	927
chr08	100966	101308	343
chr08	115592	115740	149
chr08	116881	117248	368
chr08	117900	118003	104
chr08	127024	127326	303
chr08	133790	133923	134
chr08	133924	134110	187
chr08	134792	135007	216
chr08	135112	135353	242
chr08	138265	138759	495
chr08	145626	146303	678
chr08	155885	156135	251
chr08	159110	159392	283
chr08	167765	168018	254
chr08	168019	168580	562
chr08	177735	177871	137
chr08	184958	185222	265
chr08	185455	185564	110
chr08	187350	187498	149
chr08	189684	190394	711
chr08	190395	190956	562
chr08	193816	193931	116
chr08	196224	196425	202
chr08	198880	199019	140
chr08	199517	200112	596
chr08	200113	200259	147
chr08	200792	201492	701
chr08	201550	202277	728
chr08	211889	212234	346
chr08	212235	212549	315
chr08	214464	214587	124
chr08	214588	214783	196
chr08	227385	227528	144
chr08	227529	227660	132
chr08	228964	229244	281
chr08	234056	234231	176
chr08	234232	234425	194
chr08	235071	235174	104
chr08	235175	235395	221
chr08	236816	237160	345
chr08	239712	240242	531
chr08	242057	242370	314
chr08	242371	242561	191
chr08	242990	243420	431
chr08	243421	243582	162
chr08	246183	246296	114
chr08	246297	246784	488
chr08	252389	252497	109
chr08	252498	252681	184
chr08	254823	255033	211
chr08	255703	255911	209
chr08	260334	261274	941
chr08	267787	268137	351
chr08	273457	273846	390
chr08	275682	276075	394
chr08	293358	293779	422
chr08	298427	298529	103
chr08	317629	318009	381
chr08	318720	318981	262
chr08	319001	319106	106
chr08	319107	319560	454
chr08	319561	319968	408
chr08	329858	330034	177
chr08	332561	332770	210
chr08	338049	338247	199
chr08	338248	338845	598
chr08	344683	344965	283
chr08	345145	345535	391
chr08	345536	345936	401
chr08	346052	346483	432
chr08	346484	346870	387
chr08	347197	347332	136
chr08	357753	358150	398
chr08	359135	359464	330
chr08	359465	359591	127
chr08	363837	364091	255
chr08	364092	364263	172
chr08	364283	365065	783
chr08	370031	370233	203
chr08	370234	371127	894
chr08	372762	373012	251
chr08	375718	376213	496
chr08	380273	380997	725
chr08	380998	381684	687
chr08	386689	386863	175
chr08	388100	388270	171
chr08	389856	390613	758
chr08	392147	392276	130
chr08	396713	397012	300
chr08	397013	397165	153
chr08	399494	399631	138
chr08	405200	405772	573
chr08	410702	410861	160
chr08	410862	411262	401
chr08	413508	413647	140
chr08	415196	415560	365
chr08	419386	419799	414
chr08	420372	420778	407
chr08	422216	422843	628
chr08	424203	424441	239
chr08	424442	424596	155
chr08	425231	425422	192
chr08	430536	430638	103
chr08	430639	430816	178
chr08	432138	432262	125
chr08	432350	432486	137
chr08	435821	436174	354
chr08	436175	436388	214
chr08	437354	437803	450
chr08	439402	439956	555
chr08	439957	440444	488
chr08	445336	445443	108
chr08	452476	452989	514
chr08	460422	460761	340
chr08	464840	464988	149
chr08	464989	465160	172
chr08	468653	468958	306
chr08	470663	470943	281
chr08	472003	472160	158
chr08	472161	472332	172
chr08	472660	472995	336
chr08	481158	481272	115
chr08	481273	481454	182
chr08	489592	489734	143
chr08	499038	499575	538
chr08	514258	514507	250
chr08	515333	515442	110
chr08	515565	516135	571
chr08	519707	520259	553
chr08	520570	520887	318
chr08	521783	521905	123
chr08	528592	528714	123
chr08	534719	534935	217
chr08	536339	536872	534
chr08	536873	537599	727
chr08	541191	541394	204
chr08	544978	545467	490
chr08	546024	546347	324
chr08	547880	548151	272
chr08	554273	554657	385
chr08	554658	554808	151
chr08	556028	556262	235
chr08	556263	556589	327
chr08	560860	561249	390
chr08	578288	578585	298
chr08	581440	581661	222
chr08	582637	582952	316
chr08	582953	583082	130
chr08	583908	584122	215
chr08	584216	584329	114
chr08	586097	586231	135
chr08	586232	586381	150
chr08	596558	597267	710
chr08	597268	598128	861
chr08	602792	603071	280
chr08	603072	603195	124
chr08	603207	603551	345
chr08	605842	606298	457
chr08	610463	610949	487
chr08	611400	612350	951
chr08	618003	618199	197
chr08	632745	633031	287
chr08	637808	638198	391
chr08	638598	639121	524
chr08	641343	641883	541
chr08	644090	644305	216
chr08	644423	644540	118
chr08	647960	648245	286
chr08	648246	648483	238
chr08	658663	658786	124
chr08	663747	663860	114
chr08	664141	664386	246
chr08	680440	680819	380
chr08	683099	683597	499
chr08	683598	684373	776
chr08	687458	687677	220
chr08	687678	688011	334
chr08	696691	696795	105
chr08	697092	697993	902
chr08	697994	698249	256
chr08	699627	699801	175
chr08	705233	705809	577
chr08	709976	710078	103
chr08	710079	710304	226
chr08	712258	712682	425
chr08	723061	723379	319
chr08	723380	723725	346
chr08	736194	736409	216
chr08	739044	739404	361
chr08	739405	739619	215
chr08	741048	741435	388
chr08	741436	741665	230
chr08	748980	749102	123
chr08	749923	750250	328
chr08	750251	750936	686
chr08	750937	751523	587
chr08	752303	752826	524
chr08	753249	753587	339
chr08	761420	761637	218
chr08	774359	774579	221
chr08	790062	790692	631
chr08	795563	796479	917
chr08	796905	797590	686
chr08	799760	800191	432
chr08	800192	800496	305
chr08	817857	817972	116
chr08	826484	826965	482
chr08	826966	827166	201
chr08	828314	828599	286
chr08	836928	837174	247
chr08	837175	837278	104
chr08	838361	838512	152
chr08	843936	844253	318
chr08	850153	850526	374
chr08	850527	850678	152
chr08	855727	856237	511
chr08	857319	857573	255
chr08	857574	858354	781
chr08	860567	860721	155
chr08	869539	869829	291
chr08	879639	880073	435
chr08	886791	886896	106
chr08	892361	892535	175
chr08	892769	893463	695
chr08	894194	894614	421
chr08	899161	899554	394
chr08	906535	906957	423
chr08	907668	907820	153
chr08	909573	909751	179
chr08	909752	910167	416
chr08	910168	910277	110
chr08	910345	910785	441
chr08	914768	914964	197
chr08	914965	915402	438
chr08	920230	920539	310
chr08	923339	923494	156
chr08	933458	933846	389
chr08	933847	933960	114
chr08	940974	941593	620
chr08	942957	943229	273
chr08	943230	943361	132
chr08	943362	943795	434
chr08	943796	943972	177
chr08	954943	955178	236
chr08	955179	955788	610
chr08	956433	956642	210
chr08	957316	957565	250
chr08	965290	965462	173
chr08	970705	970830	126
chr08	971219	971397	179
chr08	976434	976698	265
chr08	978155	978650	496
chr08	978651	978865	215
chr08	979248	979931	684
chr08	981094	981323	230
chr08	983508	984072	565
chr08	988857	989255	399
chr08	1001137	1001626	490
chr08	1002478	1003000	523
chr08	1003001	1003388	388
chr08	1009825	1010658	834
chr08	1010659	1010808	150
chr08	1033893	1034110	218
chr08	1034484	1034767	284
chr08	1034768	1034931	164
chr08	1038179	1038406	228
chr08	1039344	1039493	150
chr08	1039494	1039629	136
chr08	1045468	1045687	220
chr08	1045726	1046191	466
chr08	1048314	1048964	651
chr08	1048965	1049457	493
chr08	1056063	1056583	521
chr08	1056584	1056794	211
chr08	1065017	1065119	103
chr08	1071126	1071770	645
chr08	1074079	1074741	663
chr08	1074742	1075169	428
chr08	1076331	1076996	666
chr08	1076997	1077103	107
chr08	1079981	1080103	123
chr08	1084367	1084750	384
chr08	1084751	1084895	145
chr08	1089857	1090010	154
chr08	1090011	1090550	540
chr08	1092629	1092795	167
chr08	1111661	1112007	347
chr08	1112799	1113359	561
chr08	1113588	1113713	126
chr08	1114985	1115628	644
chr08	1118640	1118768	129
chr08	1118769	1118881	113
chr08	1119091	1119288	198
chr08	1121747	1121873	127
chr08	1121874	1122329	456
chr08	1122873	1123240	368
chr08	1123241	1123349	109
chr08	1125914	1126033	120
chr08	1126034	1126842	809
chr08	1127927	1128208	282
chr08	1128809	1129371	563
chr08	1130632	1131022	391
chr08	1132242	1132764	523
chr08	1137971	1138301	331
chr08	1138302	1138600	299
chr08	1148963	1149456	494
chr08	1149457	1150391	935
chr08	1153783	1153933	151
chr08	1154705	1155139	435
chr08	1155140	1155561	422
chr08	1162087	1162851	765
chr08	1162852	1163151	300
chr08	1165561	1166244	684
chr08	1166245	1166406	162
chr08	1168032	1168268	237
chr08	1168269	1169076	808
chr08	1169121	1169793	673
chr08	1169794	1170181	388
chr08	1177588	1178330	743
chr08	1178331	1178602	272
chr08	1181069	1181607	539
chr08	1181608	1182563	956
chr08	1183910	1184030	121
chr08	1184031	1184205	175
chr08	1185283	1185608	326
chr08	1190901	1191055	155
chr08	1191056	1191226	171
chr08	1192785	1193489	705
chr08	1193647	1194269	623
chr08	1194270	1194440	171
chr08	1202425	1202533	109
chr08	1202621	1202891	271
chr08	1203236	1203484	249
chr08	1203485	1203606	122
chr08	1204689	1204819	131
chr08	1204820	1204941	122
chr08	1205335	1205434	100
chr08	1211457	1211622	166
chr08	1211666	1211902	237
chr08	1213787	1214116	330
chr08	1214117	1214893	777
chr08	1217843	1218268	426
chr08	1218269	1219004	736
chr08	1226163	1226344	182
chr08	1236762	1237379	618
chr08	1238091	1238287	197
chr08	1238288	1238801	514
chr08	1244786	1245184	399
chr08	1245185	1245375	191
chr08	1249129	1249249	121
chr08	1249250	1249596	347
chr08	1253098	1253217	120
chr08	1260714	1260813	100
chr08	1265805	1266008	204
chr08	1266009	1266228	220
chr08	1274384	1274662	279
chr08	1274663	1275184	522
chr08	1276322	1276645	324
chr08	1282239	1282401	163
chr08	1288985	1289156	172
chr08	1292292	1292552	261
chr08	1292553	1292872	320
chr08	1293652	1293859	208
chr08	1293860	1294458	599
chr08	1295260	1295932	673
chr08	1305203	1305348	146
chr08	1305349	1305727	379
chr08	1306583	1306949	367
chr08	1306950	1307068	119
chr08	1307588	1307732	145
chr08	1307733	1307875	143
chr08	1307876	1308202	327
chr08	1310751	1310998	248
chr08	1311434	1311651	218
chr08	1322503	1322724	222
chr08	1322725	1322857	133
chr08	1323408	1323767	360
chr08	1323768	1323930	163
chr08	1327747	1327922	176
chr08	1329313	1329778	466
chr08	1332403	1332762	360
chr08	1332763	1332925	163
chr08	1336944	1337084	141
chr08	1348118	1348345	228
chr08	1348346	1348507	162
chr08	1353207	1353585	379
chr08	1355350	1355507	158
chr08	1355508	1355727	220
chr08	1356829	1357088	260
chr08	1373841	1373966	126
chr08	1373967	1374088	122
chr08	1376921	1377411	491
chr08	1377659	1378185	527
chr08	1382373	1382486	114
chr08	1382487	1382918	432
chr08	1384724	1385087	364
chr08	1389557	1389728	172
chr08	1391534	1392141	608
chr08	1392142	1392351	210
chr08	1393720	1394102	383
chr08	1395389	1395744	356
chr08	1396092	1396297	206
chr08	1412757	1412856	100
chr08	1422850	1423053	204
chr08	1423054	1423274	221
chr08	1426791	1426972	182
chr08	1430155	1430267	113
chr08	1431901	1432106	206
chr08	1432454	1432880	427
chr08	1433017	1433367	351
chr08	1433368	1433490	123
chr08	1439066	1439178	113
chr08	1443920	1444123	204
chr08	1444124	1444344	221
chr08	1448204	1448650	447
chr08	1448651	1449046	396
chr08	1454033	1454429	397
chr08	1454430	1454901	472
chr08	1477499	1477691	193
chr08	1480494	1480686	193
chr08	1480687	1480826	140
chr08	1494483	1494761	279
chr08	1494762	1495172	411
chr08	1497707	1498031	325
chr08	1500285	1500653	369
chr08	1500654	1500879	226
chr08	1509362	1509984	623
chr08	1527660	1527919	260
chr08	1528719	1528878	160
chr08	1533098	1533646	549
chr08	1539268	1539566	299
chr08	1539567	1540037	471
chr08	1551695	1551844	150
chr08	1551845	1552025	181
chr08	1559777	1559904	128
chr08	1560917	1561116	200
chr08	1567251	1568085	835
chr08	1568341	1568446	106
chr08	1568447	1568678	232
chr08	1572099	1572284	186
chr08	1572306	1572532	227
chr08	1573303	1573486	184
chr08	1581590	1581816	227
chr08	1582064	1582331	268
chr08	1582332	1582493	162
chr08	1583698	1584266	569
chr08	1584267	1585076	810
chr08	1585077	1585570	494
chr08	1587779	1587947	169
chr08	1589324	1589444	121
chr08	1589445	1590433	989
chr08	1598221	1598546	326
chr08	1598871	1598976	106
chr08	1598977	1599409	433
chr08	1603443	1603544	102
chr08	1605716	1606463	748
chr08	1606464	1606997	534
chr08	1608114	1608277	164
chr08	1617286	1617541	256
chr08	1618049	1618223	175
chr08	1618224	1618702	479
chr08	1637155	1637284	130
chr08	1637285	1637398	114
chr08	1637399	1637721	323
chr08	1637722	1637934	213
chr08	1643982	1644089	108
chr08	1649925	1650087	163
chr08	1650088	1650499	412
chr08	1650634	1650904	271
chr08	1650905	1651552	648
chr08	1653678	1654076	399
chr08	1655822	1656280	459
chr08	1667245	1667464	220
chr08	1667465	1667766	302
chr08	1673163	1673449	287
chr08	1677707	1678047	341
chr08	1678048	1678345	298
chr08	1680109	1680324	216
chr08	1682921	1683834	914
chr08	1683835	1684319	485
chr08	1687989	1688123	135
chr08	1688124	1688304	181
chr08	1688425	1688836	412
chr08	1690719	1691247	529
chr08	1691248	1691348	101
chr08	1693395	1693635	241
chr08	1705631	1705792	162
chr08	1707131	1707692	562
chr08	1707910	1708056	147
chr08	1712446	1712559	114
chr08	1712560	1712885	326
chr08	1713493	1713836	344
chr08	1713837	1714017	181
chr08	1718235	1718500	266
chr08	1718574	1719150	577
chr08	1720772	1720981	210
chr08	1722305	1722888	584
chr08	1722889	1723131	243
chr08	1723132	1723303	172
chr08	1729011	1729754	744
chr08	1729755	1730214	460
chr08	1735939	1736522	584
chr08	1736523	1736735	213
chr08	1737273	1737760	488
chr08	1737761	1738028	268
chr08	1739920	1740332	413
chr08	1740333	1741279	947
chr08	1748416	1748640	225
chr08	1753707	1754092	386
chr08	1757412	1757928	517
chr08	1779877	1780020	144
chr08	1780021	1780157	137
chr08	1785929	1786032	104
chr08	1789494	1789752	259
chr08	1789753	1789916	164
chr08	1800900	1801181	282
chr08	1807353	1807666	314
chr08	1817792	1818050	259
chr08	1819168	1819283	116
chr08	1819284	1819452	169
chr08	1820210	1820325	116
chr08	1820326	1820544	219
chr08	1830507	1830653	147
chr08	1835799	1836080	282
chr08	1838215	1838543	329
chr08	1838544	1839234	691
chr08	1847906	1848151	246
chr08	1848152	1848394	243
chr08	1858096	1858416	321
chr08	1858417	1858542	126
chr08	1867217	1867390	174
chr08	1878077	1878250	174
chr08	1878251	1878644	394
chr08	1885335	1885434	100
chr08	1885435	1885548	114
chr08	1886986	1887310	325
chr08	1887311	1887692	382
chr08	1887693	1888221	529
chr08	1888260	1889073	814
chr08	1889074	1889304	231
chr08	1890929	1891096	168
chr08	1891097	1891774	678
chr08	1901367	1901466	100
chr08	1910756	1910894	139
chr08	1910895	1911488	594
chr08	1918592	1918823	232
chr08	1918824	1919146	323
chr08	1921658	1921916	259
chr08	1921917	1922246	330
chr08	1940279	1940495	217
chr08	1940496	1940722	227
chr08	1945484	1945751	268
chr08	1946852	1946985	134
chr08	1946986	1947139	154
chr08	1951406	1951770	365
chr08	1951771	1952044	274
chr08	1952045	1952266	222
chr08	1953223	1953481	259
chr08	1953482	1953743	262
chr08	1954925	1955338	414
chr08	1961379	1961586	208
chr08	1965466	1965727	262
chr08	1984920	1985020	101
chr08	1985021	1985134	114
chr08	1989994	1990600	607
chr08	1994791	1995179	389
chr08	2002716	2003350	635
chr08	2008363	2009169	807
chr08	2009170	2009531	362
chr08	2011103	2011234	132
chr08	2011235	2011345	111
chr08	2011358	2011934	577
chr08	2011935	2012439	505
chr08	2012537	2013165	629
chr08	2013989	2014222	234
chr08	2014223	2014409	187
chr08	2014472	2015304	833
chr08	2015359	2015673	315
chr08	2015842	2016456	615
chr08	2016716	2016967	252
chr08	2018114	2018659	546
chr08	2018660	2018946	287
chr08	2022728	2022887	160
chr08	2028277	2029130	854
chr08	2029131	2029392	262
chr08	2030407	2030568	162
chr08	2030569	2030959	391
chr08	2030960	2031106	147
chr08	2032589	2032768	180
chr08	2032769	2033219	451
chr08	2033316	2033438	123
chr08	2033464	2033855	392
chr08	2034848	2035370	523
chr08	2036272	2036986	715
chr08	2036987	2037458	472
chr08	2038705	2039138	434
chr08	2039139	2039885	747
chr08	2042458	2042631	174
chr08	2042632	2042947	316
chr08	2045991	2046198	208
chr08	2049404	2049828	425
chr08	2049829	2050284	456
chr08	2052121	2052471	351
chr08	2052477	2052606	130
chr08	2052607	2052852	246
chr08	2055941	2056273	333
chr08	2056445	2056795	351
chr08	2056796	2057149	354
chr08	2057777	2058293	517
chr08	2062763	2062895	133
chr08	2062896	2063022	127
chr08	2065388	2065630	243
chr08	2067878	2068346	469
chr08	2068347	2068580	234
chr08	2068960	2069547	588
chr08	2069548	2069840	293
chr08	2078619	2078936	318
chr08	2078937	2079795	859
chr08	2080032	2080167	136
chr08	2080168	2080391	224
chr08	2081021	2081365	345
chr08	2082799	2082899	101
chr08	2092963	2093094	132
chr08	2097066	2097479	414
chr08	2097480	2097745	266
chr08	2099988	2100092	105
chr08	2100093	2100249	157
chr08	2104197	2104875	679
chr08	2108258	2108872	615
chr08	2108873	2109313	441
chr08	2120080	2120233	154
chr08	2120585	2120742	158
chr08	2121340	2121556	217
chr08	2127577	2127755	179
chr08	2127756	2128070	315
chr08	2143228	2143474	247
chr08	2143475	2143881	407
chr08	2145376	2145725	350
chr08	2158313	2158500	188
chr08	2158515	2158814	300
chr08	2158815	2158918	104
chr08	2170613	2171264	652
chr08	2174163	2174438	276
chr08	2178956	2179099	144
chr08	2180800	2180907	108
chr08	2180908	2181138	231
chr08	2186037	2186176	140
chr08	2187888	2188000	113
chr08	2197628	2197750	123
chr08	2206690	2206841	152
chr08	2208651	2208902	252
chr08	2209036	2209148	113
chr08	2209318	2209543	226
chr08	2212307	2212672	366
chr08	2212673	2212978	306
chr08	2215763	2216107	345
chr08	2217927	2218371	445
chr08	2218372	2218838	467
chr08	2222934	2223073	140
chr08	2223074	2223342	269
chr08	2225866	2226210	345
chr08	2228030	2228483	454
chr08	2228484	2228946	463
chr08	2237580	2237930	351
chr08	2242830	2243013	184
chr08	2243014	2243170	157
chr08	2247646	2248419	774
chr08	2248420	2248544	125
chr08	2255734	2256325	592
chr08	2257616	2257844	229
chr08	2268827	2268989	163
chr08	2270277	2270663	387
chr08	2286489	2286882	394
chr08	2286883	2287770	888
chr08	2291609	2291715	107
chr08	2291716	2291822	107
chr08	2291823	2292077	255
chr08	2295736	2296128	393
chr08	2296129	2296397	269
chr08	2303674	2303838	165
chr08	2307843	2307986	144
chr08	2310147	2310763	617
chr08	2312222	2312376	155
chr08	2312377	2312692	316
chr08	2316656	2317222	567
chr08	2317223	2317831	609
chr08	2327229	2327579	351
chr08	2327580	2327962	383
chr08	2332207	2332324	118
chr08	2333320	2333444	125
chr08	2333445	2333664	220
chr08	2333665	2333789	125
chr08	2336558	2336853	296
chr08	2336962	2337388	427
chr08	2341644	2341757	114
chr08	2342150	2342249	100
chr08	2344103	2344231	129
chr08	2344289	2344779	491
chr08	2347030	2347417	388
chr08	2347418	2347762	345
chr08	2352292	2352529	238
chr08	2356544	2356672	129
chr08	2361874	2362261	388
chr08	2362262	2362606	345
chr08	2365470	2365588	119
chr08	2365649	2366089	441
chr08	2367521	2367865	345
chr08	2383600	2383701	102
chr08	2386033	2386371	339
chr08	2386372	2387015	644
chr08	2389310	2390286	977
chr08	2390287	2390646	360
chr08	2399238	2399361	124
chr08	2409921	2410105	185
chr08	2410106	2410223	118
chr08	2412229	2412564	336
chr08	2412565	2412684	120
chr08	2426381	2426505	125
chr08	2426506	2426757	252
chr08	2428404	2428581	178
chr08	2428582	2428682	101
chr08	2429593	2429860	268
chr08	2429861	2429985	125
chr08	2434331	2434613	283
chr08	2434640	2434781	142
chr08	2436034	2436501	468
chr08	2445691	2445937	247
chr08	2460519	2460935	417
chr08	2464804	2464937	134
chr08	2465039	2465525	487
chr08	2469083	2469393	311
chr08	2470374	2471157	784
chr08	2471912	2472038	127
chr08	2475250	2476014	765
chr08	2476015	2476813	799
chr08	2478571	2478681	111
chr08	2484552	2484798	247
chr08	2494678	2494782	105
chr08	2513512	2513832	321
chr08	2513833	2514544	712
chr08	2522138	2522403	266
chr08	2524895	2525231	337
chr08	2525232	2525949	718
chr08	2530392	2531133	742
chr08	2532180	2532287	108
chr08	2532288	2532632	345
chr08	2532897	2533733	837
chr08	2533734	2534180	447
chr08	2534242	2534578	337
chr08	2534579	2535296	718
chr08	2541979	2542183	205
chr08	2549526	2549722	197
chr08	2571556	2571781	226
chr08	2571782	2571915	134
chr08	2572587	2572726	140
chr08	2574557	2575021	465
chr08	2580191	2580688	498
chr08	2597466	2597659	194
chr08	2597660	2598501	842
chr08	2602218	2602693	476
chr08	2604695	2604977	283
chr08	2604978	2605922	945
chr08	2616446	2616700	255
chr08	2622186	2622343	158
chr08	2632427	2632554	128
chr08	2634084	2634303	220
chr08	2636114	2636750	637
chr08	2636751	2637501	751
chr08	2638299	2638519	221
chr08	2642132	2642679	548
chr08	2642680	2642983	304
chr08	2649461	2649785	325
chr08	2651254	2651800	547
chr08	2651801	2651943	143
chr08	2665979	2666237	259
chr08	2667355	2667470	116
chr08	2667471	2667639	169
chr08	2673583	2673802	220
chr08	2673803	2674223	421
chr08	2680163	2680841	679
chr08	2682139	2682968	830
chr08	2689540	2690239	700
chr08	2699425	2699651	227
chr08	2699652	2699849	198
chr08	2703637	2703812	176
chr08	2705203	2705668	466
chr08	2708431	2708657	227
chr08	2708658	2708855	198
chr08	2720167	2720405	239
chr08	2721283	2721542	260
chr08	2723244	2723363	120
chr08	2727219	2727363	145
chr08	2727364	2728037	674
chr08	2728771	2728965	195
chr08	2728966	2729234	269
chr08	2730683	2730802	120
chr08	2733369	2733607	239
chr08	2734984	2735300	317
chr08	2735596	2736437	842
chr08	2736528	2736846	319
chr08	2744597	2744696	100
chr08	2750057	2750737	681
chr08	2756034	2756714	681
chr08	2763376	2763776	401
chr08	2765443	2765567	125
chr08	2765568	2766128	561
chr08	2766654	2767010	357
chr08	2768576	2768682	107
chr08	2768683	2768983	301
chr08	2773019	2773836	818
chr08	2773943	2774285	343
chr08	2774709	2775165	457
chr08	2775166	2775352	187
chr08	2777391	2777623	233
chr08	2784231	2784369	139
chr08	2784370	2784541	172
chr08	2786636	2786757	122
chr08	2786758	2786967	210
chr08	2790880	2791374	495
chr08	2791375	2792295	921
chr08	2803997	2804156	160
chr08	2813642	2813793	152
chr08	2813794	2813921	128
chr08	2816639	2816769	131
chr08	2816882	2817036	155
chr08	2826683	2826840	158
chr08	2827418	2827639	222
chr08	2834655	2834995	341
chr08	2834996	2835446	451
chr08	2841497	2841650	154
chr08	2842002	2842159	158
chr08	2842757	2842973	217
chr08	2854453	2854891	439
chr08	2854892	2855150	259
chr08	2870146	2870386	241
chr08	2874182	2874584	403
chr08	2878819	2879029	211
chr08	2879030	2879645	616
chr08	2890015	2890164	150
chr08	2890165	2890402	238
chr08	2890403	2890525	123
chr08	2891339	2891445	107
chr08	2892747	2892881	135
chr08	2895601	2896553	953
chr08	2896554	2896960	407
chr08	2898852	2899125	274
chr08	2899126	2899607	482
chr08	2900145	2900363	219
chr08	2900364	2900941	578
chr08	2906440	2906701	262
chr08	2906702	2907243	542
chr08	2908381	2908607	227
chr08	2908608	2908897	290
chr08	2913813	2914075	263
chr08	2918278	2918819	542
chr08	2918820	2919032	213
chr08	2923747	2924473	727
chr08	2924474	2924620	147
chr08	2936398	2936630	233
chr08	2937849	2938177	329
chr08	2938178	2938294	117
chr08	2948985	2949588	604
chr08	2949589	2949821	233
chr08	2952959	2953149	191
chr08	2954591	2954754	164
chr08	2957700	2957809	110
chr08	2959608	2959723	116
chr08	2967513	2967731	219
chr08	2968021	2968936	916
chr08	2968937	2969099	163
chr08	2975540	2975871	332
chr08	2975872	2976090	219
chr08	2976091	2976521	431
chr08	2979741	2979845	105
chr08	2984697	2985204	508
chr08	2986370	2986484	115
chr08	2996961	2997150	190
chr08	2997151	2997317	167
chr08	2997474	2997723	250
chr08	2997724	2998239	516
chr08	2999226	2999541	316
chr08	2999542	3000122	581
chr08	3000431	3000986	556
chr08	3006956	3007893	938
chr08	3009312	3009431	120
chr08	3009631	3010210	580
chr08	3010211	3010410	200
chr08	3011897	3012102	206
chr08	3012103	3012763	661
chr08	3014147	3015105	959
chr08	3018019	3018378	360
chr08	3026351	3026688	338
chr08	3026689	3026955	267
chr08	3035220	3035474	255
chr08	3035475	3035692	218
chr08	3051227	3051425	199
chr08	3051426	3051657	232
chr08	3052308	3052643	336
chr08	3053104	3053851	748
chr08	3054046	3054217	172
chr08	3055779	3056019	241
chr08	3056020	3056119	100
chr08	3063556	3063822	267
chr08	3070985	3071121	137
chr08	3079277	3079843	567
chr08	3079844	3080028	185
chr08	3083122	3083416	295
chr08	3083417	3083848	432
chr08	3092276	3092427	152
chr08	3092428	3092544	117
chr08	3098815	3098916	102
chr08	3108719	3109119	401
chr08	3109455	3110204	750
chr08	3110275	3110652	378
chr08	3110956	3111537	582
chr08	3111538	3111888	351
chr08	3114857	3115059	203
chr08	3115060	3115321	262
chr08	3121738	3121850	113
chr08	3121851	3122166	316
chr08	3124508	3125482	975
chr08	3125483	3125715	233
chr08	3129112	3129616	505
chr08	3129617	3129731	115
chr08	3130046	3130271	226
chr08	3130373	3130596	224
chr08	3130810	3131075	266
chr08	3131076	3131636	561
chr08	3139833	3140002	170
chr08	3140003	3140110	108
chr08	3140674	3140821	148
chr08	3147370	3147527	158
chr08	3161344	3161443	100
chr08	3161444	3161765	322
chr08	3161787	3161905	119
chr08	3163033	3163380	348
chr08	3163381	3163513	133
chr08	3167242	3167364	123
chr08	3199108	3199324	217
chr08	3199325	3199490	166
chr08	3201949	3202279	331
chr08	3207934	3208055	122
chr08	3208056	3208369	314
chr08	3212890	3213093	204
chr08	3215013	3215505	493
chr08	3221231	3221403	173
chr08	3227346	3227759	414
chr08	3229769	3229968	200
chr08	3236821	3236968	148
chr08	3236969	3237159	191
chr08	3239629	3239836	208
chr08	3239837	3239982	146
chr08	3242903	3243132	230
chr08	3243133	3243264	132
chr08	3246852	3247042	191
chr08	3247043	3247223	181
chr08	3259806	3260286	481
chr08	3260287	3260441	155
chr08	3265323	3265498	176
chr08	3265499	3265703	205
chr08	3283514	3283674	161
chr08	3283675	3284141	467
chr08	3289379	3289905	527
chr08	3295484	3295684	201
chr08	3300931	3301070	140
chr08	3301126	3301613	488
chr08	3301614	3301992	379
chr08	3307931	3308065	135
chr08	3308238	3308338	101
chr08	3309067	3309187	121
chr08	3309188	3309624	437
chr08	3317644	3317975	332
chr08	3317976	3318900	925
chr08	3326520	3327437	918
chr08	3327438	3327676	239
chr08	3340059	3340704	646
chr08	3340777	3341030	254
chr08	3355086	3355232	147
chr08	3360687	3361642	956
chr08	3361643	3361871	229
chr08	3365984	3366087	104
chr08	3366891	3367171	281
chr08	3367172	3367317	146
chr08	3367926	3368108	183
chr08	3368109	3368350	242
chr08	3371613	3372135	523
chr08	3372136	3372397	262
chr08	3377507	3378335	829
chr08	3388680	3388849	170
chr08	3390164	3390303	140
chr08	3390571	3391035	465
chr08	3392536	3393027	492
chr08	3393028	3393723	696
chr08	3410026	3410164	139
chr08	3410503	3410808	306
chr08	3421127	3421524	398
chr08	3421525	3421690	166
chr08	3423817	3424314	498
chr08	3424315	3424506	192
chr08	3425326	3425490	165
chr08	3425556	3425898	343
chr08	3425899	3426013	115
chr08	3431413	3431788	376
chr08	3433295	3433682	388
chr08	3433683	3433826	144
chr08	3444232	3444385	154
chr08	3444763	3444880	118
chr08	3444881	3445136	256
chr08	3445137	3445236	100
chr08	3462718	3462987	270
chr08	3464458	3464769	312
chr08	3464770	3464968	199
chr08	3474937	3475281	345
chr08	3479802	3480040	239
chr08	3482064	3482203	140
chr08	3485013	3485357	345
chr08	3491560	3491717	158
chr08	3501617	3501783	167
chr08	3508704	3509328	625
chr08	3509329	3509436	108
chr08	3514023	3514146	124
chr08	3515898	3516317	420
chr08	3519012	3519567	556
chr08	3519568	3519776	209
chr08	3521908	3522205	298
chr08	3522210	3522577	368
chr08	3523692	3523836	145
chr08	3523837	3524704	868
chr08	3527766	3527883	118
chr08	3530925	3531233	309
chr08	3531288	3531759	472
chr08	3532877	3533035	159
chr08	3533159	3533259	101
chr08	3533684	3533858	175
chr08	3538959	3539433	475
chr08	3539573	3539733	161
chr08	3544720	3545392	673
chr08	3546302	3546805	504
chr08	3547226	3547988	763
chr08	3548801	3549076	276
chr08	3549243	3549535	293
chr08	3551239	3551604	366
chr08	3564289	3564396	108
chr08	3566383	3566550	168
chr08	3566551	3566653	103
chr08	3569189	3569440	252
chr08	3574549	3574846	298
chr08	3585965	3586135	171
chr08	3587687	3588073	387
chr08	3588074	3588305	232
chr08	3596571	3596701	131
chr08	3596759	3596976	218
chr08	3597460	3598122	663
chr08	3602693	3603108	416
chr08	3611833	3612055	223
chr08	3612076	3612187	112
chr08	3615025	3615437	413
chr08	3615438	3615637	200
chr08	3617884	3618065	182
chr08	3618650	3618785	136
chr08	3618786	3619220	435
chr08	3620863	3621005	143
chr08	3621006	3621193	188
chr08	3632208	3632475	268
chr08	3634930	3635255	326
chr08	3637781	3638516	736
chr08	3655971	3656146	176
chr08	3656542	3657138	597
chr08	3659513	3659704	192
chr08	3660840	3661009	170
chr08	3667470	3667688	219
chr08	3667689	3668297	609
chr08	3669185	3669529	345
chr08	3669828	3669949	122
chr08	3671636	3671764	129
chr08	3680787	3681028	242
chr08	3681359	3681891	533
chr08	3691113	3691263	151
chr08	3692223	3692426	204
chr08	3692661	3692882	222
chr08	3695427	3695661	235
chr08	3695662	3696072	411
chr08	3697398	3697756	359
chr08	3697757	3698198	442
chr08	3698604	3698905	302
chr08	3702735	3702885	151
chr08	3707007	3707193	187
chr08	3712629	3713312	684
chr08	3713313	3713474	162
chr08	3714727	3715275	549
chr08	3718835	3719021	187
chr08	3720967	3721229	263
chr08	3721230	3721937	708
chr08	3722304	3722432	129
chr08	3722616	3722748	133
chr08	3722901	3723051	151
chr08	3723810	3723933	124
chr08	3725554	3725678	125
chr08	3725679	3726585	907
chr08	3731303	3732231	929
chr08	3732364	3733124	761
chr08	3733446	3733579	134
chr08	3741386	3741531	146
chr08	3741981	3742239	259
chr08	3749072	3749626	555
chr08	3752725	3753094	370
chr08	3753339	3753600	262
chr08	3753650	3753989	340
chr08	3756082	3756443	362
chr08	3756444	3756583	140
chr08	3756767	3757757	991
chr08	3763284	3763779	496
chr08	3765903	3766061	159
chr08	3768120	3768241	122
chr08	3768242	3768927	686
chr08	3769055	3769184	130
chr08	3769185	3769566	382
chr08	3770230	3770338	109
chr08	3772028	3772361	334
chr08	3772362	3772670	309
chr08	3775475	3775840	366
chr08	3786812	3787456	645
chr08	3788116	3788537	422
chr08	3797035	3797247	213
chr08	3797248	3797614	367
chr08	3798788	3798959	172
chr08	3798960	3799320	361
chr08	3806512	3807464	953
chr08	3807465	3807871	407
chr08	3809762	3810035	274
chr08	3810036	3810517	482
chr08	3811055	3811281	227
chr08	3811282	3811859	578
chr08	3814767	3815538	772
chr08	3818025	3818528	504
chr08	3818529	3818630	102
chr08	3821865	3822430	566
chr08	3822431	3822684	254
chr08	3827767	3828019	253
chr08	3829439	3829824	386
chr08	3830110	3830413	304
chr08	3841182	3841288	107
chr08	3841289	3841395	107
chr08	3844330	3845179	850
chr08	3846126	3846513	388
chr08	3849284	3849629	346
chr08	3849630	3850076	447
chr08	3852820	3852950	131
chr08	3854331	3854535	205
chr08	3854536	3854798	263
chr08	3860007	3860173	167
chr08	3860174	3860995	822
chr08	3898229	3898700	472
chr08	3899483	3900266	784
chr08	3912521	3912724	204
chr08	3912725	3912945	221
chr08	3918948	3919526	579
chr08	3928162	3928629	468
chr08	3931691	3932511	821
chr08	3932512	3933276	765
chr08	3933400	3933521	122
chr08	3935499	3935684	186
chr08	3940616	3941080	465
chr08	3944395	3944852	458
chr08	3944853	3944986	134
chr08	3945994	3946454	461
chr08	3950601	3950876	276
chr08	3955272	3955452	181
chr08	3955453	3956414	962
chr08	3960559	3960701	143
chr08	3972321	3972440	120
chr08	3976748	3976855	108
chr08	3976856	3977093	238
chr08	3984385	3984506	122
chr08	3995947	3996630	684
chr08	3996631	3996792	162
chr08	4003634	4004493	860
chr08	4006867	4007550	684
chr08	4007551	4007705	155
chr08	4011245	4011435	191
chr08	4011436	4011895	460
chr08	4013972	4014179	208
chr08	4014180	4014620	441
chr08	4017843	4018479	637
chr08	4018480	4018882	403
chr08	4019050	4020036	987
chr08	4020037	4020241	205
chr08	4027538	4027954	417
chr08	4027955	4028227	273
chr08	4035218	4035325	108
chr08	4035326	4035603	278
chr08	4043391	4043756	366
chr08	4045572	4045711	140
chr08	4057409	4057655	247
chr08	4057656	4057762	107
chr08	4060739	4060956	218
chr08	4060964	4061184	221
chr08	4062651	4062779	129
chr08	4065079	4065737	659
chr08	4065738	4065957	220
chr08	4071959	4072065	107
chr08	4072987	4073367	381
chr08	4073695	4073863	169
chr08	4073879	4074341	463
chr08	4076310	4077035	726
chr08	4078408	4078924	517
chr08	4078925	4079395	471
chr08	4080438	4080557	120
chr08	4080652	4080889	238
chr08	4083683	4083973	291
chr08	4083974	4084115	142
chr08	4084116	4084384	269
chr08	4084385	4085361	977
chr08	4091434	4091818	385
chr08	4091819	4091964	146
chr08	4094278	4094462	185
chr08	4094463	4094745	283
chr08	4098947	4099289	343
chr08	4104934	4105443	510
chr08	4105444	4105768	325
chr08	4105887	4106141	255
chr08	4106515	4106720	206
chr08	4107896	4108719	824
chr08	4108720	4108889	170
chr08	4109089	4109192	104
chr08	4109672	4109915	244
chr08	4111761	4111944	184
chr08	4112318	4112523	206
chr08	4114352	4114771	420
chr08	4114772	4114909	138
chr08	4116414	4116990	577
chr08	4121302	4121514	213
chr08	4133960	4134135	176
chr08	4134136	4134271	136
chr08	4135917	4136249	333
chr08	4137653	4137888	236
chr08	4137889	4138416	528
chr08	4148716	4149237	522
chr08	4150132	4150852	721
chr08	4151273	4151472	200
chr08	4151843	4152096	254
chr08	4153483	4153632	150
chr08	4154085	4154599	515
chr08	4155886	4156217	332
chr08	4174206	4174399	194
chr08	4177602	4178103	502
chr08	4178819	4178935	117
chr08	4190840	4191119	280
chr08	4191120	4191692	573
chr08	4191831	4191991	161
chr08	4192001	4192647	647
chr08	4193682	4194057	376
chr08	4205930	4206111	182
chr08	4211717	4212408	692
chr08	4212409	4213267	859
chr08	4238358	4238958	601
chr08	4242051	4242479	429
chr08	4242486	4243465	980
chr08	4256397	4256527	131
chr08	4257875	4258132	258
chr08	4258987	4259111	125
chr08	4262271	4262485	215
chr08	4262486	4262651	166
chr08	4263797	4263935	139
chr08	4263936	4264228	293
chr08	4277987	4278355	369
chr08	4278356	4278722	367
chr08	4285622	4286453	832
chr08	4286487	4286833	347
chr08	4289355	4289679	325
chr08	4290628	4291113	486
chr08	4293819	4294212	394
chr08	4294213	4294612	400
chr08	4300223	4300401	179
chr08	4300494	4300689	196
chr08	4303363	4303598	236
chr08	4304170	4304695	526
chr08	4307981	4308979	999
chr08	4308980	4309101	122
chr08	4311605	4312223	619
chr08	4312224	4312698	475
chr08	4314033	4314445	413
chr08	4327549	4327803	255
chr08	4327804	4328150	347
chr08	4329123	4329817	695
chr08	4336228	4336392	165
chr08	4348708	4349195	488
chr08	4349196	4349513	318
chr08	4355929	4356042	114
chr08	4369093	4369320	228
chr08	4369629	4369742	114
chr08	4369743	4370029	287
chr08	4377482	4377937	456
chr08	4377938	4378738	801
chr08	4384731	4385129	399
chr08	4385130	4385306	177
chr08	4385799	4385906	108
chr08	4387232	4387357	126
chr08	4387486	4387671	186
chr08	4388092	4388544	453
chr08	4388545	4389351	807
chr08	4394735	4394855	121
chr08	4400320	4400654	335
chr08	4403489	4404236	748
chr08	4404237	4404517	281
chr08	4404898	4405006	109
chr08	4405007	4405256	250
chr08	4413332	4413498	167
chr08	4413499	4414481	983
chr08	4416768	4417050	283
chr08	4417139	4417424	286
chr08	4417425	4417857	433
chr08	4430925	4431896	972
chr08	4433558	4433704	147
chr08	4433705	4433853	149
chr08	4435958	4436127	170
chr08	4437571	4438173	603
chr08	4438174	4438515	342
chr08	4438516	4438743	228
chr08	4438744	4438870	127
chr08	4439609	4439737	129
chr08	4446043	4446530	488
chr08	4446531	4446856	326
chr08	4454648	4454747	100
chr08	4454748	4455473	726
chr08	4456405	4457093	689
chr08	4457816	4457961	146
chr08	4457962	4458253	292
chr08	4459663	4460452	790
chr08	4464153	4464362	210
chr08	4464363	4464717	355
chr08	4469809	4470001	193
chr08	4471796	4471960	165
chr08	4476485	4476715	231
chr08	4476964	4477280	317
chr08	4477281	4477816	536
chr08	4479437	4480029	593
chr08	4480030	4480639	610
chr08	4481781	4481997	217
chr08	4482350	4482615	266
chr08	4485223	4485336	114
chr08	4494489	4494606	118
chr08	4505984	4506268	285
chr08	4506884	4507303	420
chr08	4507490	4507635	146
chr08	4521029	4521413	385
chr08	4521414	4521998	585
chr08	4526874	4527536	663
chr08	4528797	4529078	282
chr08	4536516	4537370	855
chr08	4540550	4540839	290
chr08	4540840	4541238	399
chr08	4542286	4543182	897
chr08	4543784	4544036	253
chr08	4544037	4544298	262
chr08	4546099	4546347	249
chr08	4548315	4548596	282
chr08	4551368	4551623	256
chr08	4551624	4552086	463
chr08	4553976	4554078	103
chr08	4555374	4555530	157
chr08	4556949	4557082	134
chr08	4557374	4557574	201
chr08	4558563	4558996	434
chr08	4559322	4559448	127
chr08	4559913	4560016	104
chr08	4562316	4562971	656
chr08	4564167	4564335	169
chr08	4564937	4565158	222
chr08	4566158	4566352	195
chr08	4567675	4567952	278
chr08	4570780	4571351	572
chr08	4571820	4572176	357
chr08	4576974	4577573	600
chr08	4590321	4590432	112
chr08	4593455	4593940	486
chr08	4593941	4594172	232
chr08	4596346	4596710	365
chr08	4596711	4596813	103
chr08	4602277	4602789	513
chr08	4608832	4609044	213
chr08	4609045	4609355	311
chr08	4615680	4615840	161
chr08	4618683	4619055	373
chr08	4619056	4619405	350
chr08	4619647	4620087	441
chr08	4620088	4620687	600
chr08	4625916	4626187	272
chr08	4628806	4629025	220
chr08	4629605	4629813	209
chr08	4631727	4632444	718
chr08	4632744	4632921	178
chr08	4635443	4635811	369
chr08	4636081	4636847	767
chr08	4644579	4644871	293
chr08	4647622	4647759	138
chr08	4647796	4648157	362
chr08	4657226	4657442	217
chr08	4663399	4663586	188
chr08	4663587	4663804	218
chr08	4667744	4668141	398
chr08	4680707	4680836	130
chr08	4687533	4687846	314
chr08	4690462	4690670	209
chr08	4692477	4692610	134
chr08	4692630	4692819	190
chr08	4697842	4698049	208
chr08	4699087	4699432	346
chr08	4699433	4699786	354
chr08	4703799	4704064	266
chr08	4707465	4707682	218
chr08	4709062	4709777	716
chr08	4709778	4709906	129
chr08	4716223	4716371	149
chr08	4716372	4716661	290
chr08	4716662	4717146	485
chr08	4723430	4723551	122
chr08	4723705	4723885	181
chr08	4733016	4733186	171
chr08	4733187	4733407	221
chr08	4754363	4754546	184
chr08	4765897	4766137	241
chr08	4767228	4767954	727
chr08	4767955	4768321	367
chr08	4775622	4775858	237
chr08	4780679	4781394	716
chr08	4790199	4790412	214
chr08	4793692	4793959	268
chr08	4795060	4795193	134
chr08	4795194	4795347	154
chr08	4797282	4797660	379
chr08	4804827	4805045	219
chr08	4805046	4805693	648
chr08	4811009	4811137	129
chr08	4824322	4824747	426
chr08	4824748	4825175	428
chr08	4825778	4826039	262
chr08	4826040	4826192	153
chr08	4826879	4826985	107
chr08	4826986	4827154	169
chr08	4832324	4832622	299
chr08	4832623	4832924	302
chr08	4833045	4833687	643
chr08	4833688	4833941	254
chr08	4838904	4839190	287
chr08	4842725	4842973	249
chr08	4848982	4849214	233
chr08	4851629	4851865	237
chr08	4854472	4854917	446
chr08	4868772	4869476	705
chr08	4870832	4871052	221
chr08	4871053	4871322	270
chr08	4876579	4876916	338
chr08	4885130	4885365	236
chr08	4899445	4899655	211
chr08	4909541	4910110	570
chr08	4913770	4913973	204
chr08	4913974	4914327	354
chr08	4919862	4919981	120
chr08	4923814	4923958	145
chr08	4925336	4925530	195
chr08	4925531	4925800	270
chr08	4927231	4927350	120
chr08	4929391	4929509	119
chr08	4935181	4935525	345
chr08	4935660	4936092	433
chr08	4936093	4936638	546
chr08	4938276	4938394	119
chr08	4940543	4940748	206
chr08	4940749	4940948	200
chr08	4948120	4948238	119
chr08	4948239	4948516	278
chr08	4949845	4949996	152
chr08	4970422	4970677	256
chr08	4977320	4977574	255
chr08	4981103	4981395	293
chr08	4986217	4986389	173
chr08	4986390	4987027	638
chr08	4987148	4987455	308
chr08	4987456	4987748	293
chr08	4991055	4991257	203
chr08	4991258	4991540	283
chr08	4992917	4993091	175
chr08	4993092	4993192	101
chr08	4993880	4994038	159
chr08	4994039	4994293	255
chr08	4994896	4995329	434
chr08	4995330	4995597	268
chr08	5005943	5006065	123
chr08	5011303	5011956	654
chr08	5011957	5012189	233
chr08	5018768	5019010	243
chr08	5019011	5019229	219
chr08	5019230	5019561	332
chr08	5032618	5032942	325
chr08	5032943	5033088	146
chr08	5058919	5059365	447
chr08	5060598	5061246	649
chr08	5069654	5070088	435
chr08	5070118	5070396	279
chr08	5082805	5083199	395
chr08	5088503	5088696	194
chr08	5088751	5088893	143
chr08	5091219	5091631	413
chr08	5091632	5092331	700
chr08	5098783	5099252	470
chr08	5099253	5099484	232
chr08	5107302	5107904	603
chr08	5107905	5108462	558
chr08	5110899	5111157	259
chr08	5111275	5111380	106
chr08	5113119	5113856	738
chr08	5113857	5114006	150
chr08	5115737	5116146	410
chr08	5116147	5116583	437
chr08	5121652	5121787	136
chr08	5121788	5122196	409
chr08	5143119	5143305	187
chr08	5147361	5147788	428
chr08	5147789	5147934	146
chr08	5151406	5152019	614
chr08	5152020	5152206	187
chr08	5152427	5152694	268
chr08	5153793	5153926	134
chr08	5153927	5154080	154
chr08	5156016	5156391	376
chr08	5156867	5157481	615
chr08	5164014	5164205	192
chr08	5164206	5164310	105
chr08	5168415	5168557	143
chr08	5171595	5171801	207
chr08	5174670	5175297	628
chr08	5175298	5176215	918
chr08	5180014	5180185	172
chr08	5180590	5180707	118
chr08	5190720	5190829	110
chr08	5192287	5192529	243
chr08	5193203	5193313	111
chr08	5204777	5205017	241
chr08	5217286	5217829	544
chr08	5221694	5221917	224
chr08	5221918	5222022	105
chr08	5230941	5231153	213
chr08	5231154	5231355	202
chr08	5233732	5233849	118
chr08	5233850	5233949	100
chr08	5233950	5234720	771
chr08	5239161	5239278	118
chr08	5241988	5242324	337
chr08	5248713	5248875	163
chr08	5248876	5249047	172
chr08	5249145	5249651	507
chr08	5252959	5253405	447
chr08	5254185	5254449	265
chr08	5259709	5259858	150
chr08	5260132	5260349	218
chr08	5262947	5263096	150
chr08	5263097	5263392	296
chr08	5264301	5264402	102
chr08	5266403	5266582	180
chr08	5266583	5266734	152
chr08	5268922	5269290	369
chr08	5270430	5270603	174
chr08	5274812	5275144	333
chr08	5278781	5279227	447
chr08	5279228	5279625	398
chr08	5280205	5280489	285
chr08	5280490	5280963	474
chr08	5281876	5281997	122
chr08	5282231	5282517	287
chr08	5282760	5283310	551
chr08	5286906	5287024	119
chr08	5287025	5287469	445
chr08	5293578	5293781	204
chr08	5293782	5294002	221
chr08	5296736	5297207	472
chr08	5298592	5298773	182
chr08	5302560	5302763	204
chr08	5302764	5302984	221
chr08	5305735	5306116	382
chr08	5306117	5306645	529
chr08	5306684	5307497	814
chr08	5307498	5307728	231
chr08	5309355	5309522	168
chr08	5309523	5310200	678
chr08	5316620	5316835	216
chr08	5316836	5317737	902
chr08	5322606	5322804	199
chr08	5323449	5324446	998
chr08	5333982	5334139	158
chr08	5334140	5334367	228
chr08	5334368	5334676	309
chr08	5334677	5335052	376
chr08	5341983	5342313	331
chr08	5343222	5343562	341
chr08	5353417	5353786	370
chr08	5353787	5353971	185
chr08	5356244	5356711	468
chr08	5361547	5361742	196
chr08	5361851	5362007	157
chr08	5372671	5372919	249
chr08	5378318	5378466	149
chr08	5378467	5378580	114
chr08	5383697	5383897	201
chr08	5383898	5384417	520
chr08	5389968	5390287	320
chr08	5390288	5390462	175
chr08	5394287	5394393	107
chr08	5394394	5394548	155
chr08	5396563	5396775	213
chr08	5398885	5399071	187
chr08	5399072	5399279	208
chr08	5400610	5401066	457
chr08	5410727	5410865	139
chr08	5410866	5411356	491
chr08	5419988	5420326	339
chr08	5422094	5422373	280
chr08	5422374	5422976	603
chr08	5423987	5424339	353
chr08	5435212	5435832	621
chr08	5436635	5436866	232
chr08	5437688	5437823	136
chr08	5437824	5437927	104
chr08	5442546	5442841	296
chr08	5442842	5443082	241
chr08	5446301	5446453	153
chr08	5446624	5447074	451
chr08	5447075	5447188	114
chr08	5459690	5459830	141
chr08	5459831	5460306	476
chr08	5466198	5466510	313
chr08	5475257	5475727	471
chr08	5475728	5476032	305
chr08	5477808	5478611	804
chr08	5478762	5479233	472
chr08	5479727	5479989	263
chr08	5483259	5483381	123
chr08	5483382	5483491	110
chr08	5492927	5493033	107
chr08	5495440	5495819	380
chr08	5495820	5495997	178
chr08	5495998	5496869	872
chr08	5496870	5497408	539
chr08	5498720	5498887	168
chr08	5498888	5499565	678
chr08	5507219	5507409	191
chr08	5507410	5507516	107
chr08	5522001	5522275	275
chr08	5542163	5542400	238
chr08	5542401	5542608	208
chr08	5543716	5544099	384
chr08	5545989	5546180	192
chr08	5555587	5556198	612
chr08	5558841	5559067	227
chr08	5571857	5572434	578
chr08	5572435	5573107	673
chr08	5580507	5581090	584
chr08	5581091	5581476	386
chr08	5587315	5587704	390
chr08	5587705	5587945	241
chr08	5598369	5598807	439
chr08	5598808	5599227	420
chr08	5603364	5603784	421
chr08	5603785	5603948	164
chr08	5610655	5610826	172
chr08	5617798	5617907	110
chr08	5617908	5618123	216
chr08	5633316	5633925	610
chr08	5633926	5634044	119
chr08	5634241	5634841	601
chr08	5639786	5640354	569
chr08	5640355	5640473	119
chr08	5640904	5641325	422
chr08	5650936	5651097	162
chr08	5651098	5651200	103
chr08	5652400	5652579	180
chr08	5656509	5657187	679
chr08	5657188	5657727	540
chr08	5674037	5674348	312
chr08	5674349	5674856	508
chr08	5675494	5675783	290
chr08	5678524	5679519	996
chr08	5679520	5679939	420
chr08	5684973	5685108	136
chr08	5686242	5686527	286
chr08	5692984	5693208	225
chr08	5693209	5693518	310
chr08	5700563	5701320	758
chr08	5702906	5703809	904
chr08	5706119	5706475	357
chr08	5706476	5706814	339
chr08	5706815	5707789	975
chr08	5709392	5709532	141
chr08	5714209	5714356	148
chr08	5714433	5714838	406
chr08	5714839	5715226	388
chr08	5717323	5717429	107
chr08	5717644	5718356	713
chr08	5724413	5724785	373
chr08	5727915	5728179	265
chr08	5728180	5728805	626
chr08	5728974	5729413	440
chr08	5729414	5730038	625
chr08	5740737	5740929	193
chr08	5740930	5741197	268
chr08	5747595	5747833	239
chr08	5750213	5750342	130
chr08	5760743	5761332	590
chr08	5761333	5761493	161
chr08	5761991	5762498	508
chr08	5764236	5765006	771
chr08	5765007	5765169	163
chr08	5767894	5768044	151
chr08	5768045	5768476	432
chr08	5771093	5771300	208
chr08	5771301	5772196	896
chr08	5780738	5780859	122
chr08	5781439	5781718	280
chr08	5781831	5781994	164
chr08	5785761	5785920	160
chr08	5785921	5786428	508
chr08	5792210	5792951	742
chr08	5796079	5796333	255
chr08	5797108	5797209	102
chr08	5806590	5806800	211
chr08	5807849	5808151	303
chr08	5808152	5808556	405
chr08	5809646	5809827	182
chr08	5809828	5810556	729
chr08	5810713	5810963	251
chr08	5813248	5813487	240
chr08	5813488	5814123	636
chr08	5829940	5830088	149
chr08	5832098	5832428	331
chr08	5832429	5832778	350
chr08	5841619	5841894	276
chr08	5841895	5842273	379
chr08	5846130	5846478	349
chr08	5846597	5847322	726
chr08	5847323	5847636	314
chr08	5858199	5858657	459
chr08	5858658	5858873	216
chr08	5865094	5865250	157
chr08	5869383	5869642	260
chr08	5873042	5873943	902
chr08	5873944	5874116	173
chr08	5878895	5879064	170
chr08	5879432	5879725	294
chr08	5882722	5883407	686
chr08	5883408	5884128	721
chr08	5884129	5884551	423
chr08	5884552	5884996	445
chr08	5885347	5885536	190
chr08	5892956	5893144	189
chr08	5893145	5893829	685
chr08	5921523	5921902	380
chr08	5921903	5922021	119
chr08	5928461	5928673	213
chr08	5928674	5928858	185
chr08	5933351	5933642	292
chr08	5938239	5938720	482
chr08	5940021	5940135	115
chr08	5940136	5940274	139
chr08	5943955	5944857	903
chr08	5944858	5945619	762
chr08	5945620	5946503	884
chr08	5950202	5950812	611
chr08	5950813	5951004	192
chr08	5951075	5951685	611
chr08	5952949	5953094	146
chr08	5955688	5955860	173
chr08	5964353	5964580	228
chr08	5977544	5978116	573
chr08	5978117	5978423	307
chr08	5978424	5978544	121
chr08	5980982	5981294	313
chr08	5983306	5983601	296
chr08	5986318	5986722	405
chr08	5986723	5986844	122
chr08	5989377	5989567	191
chr08	5989568	5989975	408
chr08	5992059	5992190	132
chr08	5998124	5998267	144
chr08	5998268	5998423	156
chr08	5999511	5999838	328
chr08	6000217	6000436	220
chr08	6008579	6008700	122
chr08	6012343	6012726	384
chr08	6017603	6017795	193
chr08	6017796	6017896	101
chr08	6020341	6020521	181
chr08	6020522	6020823	302
chr08	6031154	6031426	273
chr08	6032998	6033344	347
chr08	6035150	6035323	174
chr08	6036038	6036636	599
chr08	6038449	6038815	367
chr08	6039008	6039109	102
chr08	6042166	6042272	107
chr08	6042679	6043002	324
chr08	6043946	6044068	123
chr08	6058056	6058652	597
chr08	6058653	6059300	648
chr08	6063488	6064269	782
chr08	6064270	6064721	452
chr08	6078989	6079106	118
chr08	6079851	6080092	242
chr08	6080978	6081212	235
chr08	6086267	6086539	273
chr08	6086540	6086670	131
chr08	6089618	6089730	113
chr08	6103931	6104486	556
chr08	6104487	6104667	181
chr08	6104668	6104925	258
chr08	6111909	6112013	105
chr08	6115204	6115792	589
chr08	6119481	6119659	179
chr08	6119660	6119797	138
chr08	6139643	6140186	544
chr08	6140910	6141263	354
chr08	6141264	6141482	219
chr08	6161961	6162214	254
chr08	6162215	6162623	409
chr08	6180659	6180960	302
chr08	6198398	6198505	108
chr08	6207928	6208158	231
chr08	6208159	6208272	114
chr08	6208867	6209325	459
chr08	6209326	6209633	308
chr08	6210123	6210259	137
chr08	6210260	6211098	839
chr08	6211099	6211458	360
chr08	6211823	6212362	540
chr08	6212363	6212917	555
chr08	6215566	6215909	344
chr08	6216793	6216897	105
chr08	6216898	6217608	711
chr08	6225299	6225458	160
chr08	6225459	6225596	138
chr08	6227241	6227434	194
chr08	6229666	6230037	372
chr08	6236454	6236701	248
chr08	6241504	6242054	551
chr08	6242356	6242645	290
chr08	6242646	6243027	382
chr08	6246927	6247088	162
chr08	6247089	6247344	256
chr08	6251213	6251414	202
chr08	6251415	6252007	593
chr08	6253088	6253203	116
chr08	6253303	6253427	125
chr08	6255765	6256214	450
chr08	6256218	6256485	268
chr08	6256486	6256702	217
chr08	6257713	6257954	242
chr08	6258334	6258510	177
chr08	6270110	6270254	145
chr08	6270300	6271043	744
chr08	6274060	6274339	280
chr08	6275052	6275265	214
chr08	6275761	6276373	613
chr08	6276374	6276711	338
chr08	6277091	6277214	124
chr08	6277593	6277894	302
chr08	6291591	6292572	982
chr08	6292573	6292777	205
chr08	6293045	6293323	279
chr08	6306104	6306232	129
chr08	6307502	6307704	203
chr08	6307705	6307987	283
chr08	6310328	6310486	159
chr08	6310487	6310742	256
chr08	6310862	6310995	134
chr08	6310996	6311345	350
chr08	6314064	6314650	587
chr08	6314702	6315136	435
chr08	6315137	6315748	612
chr08	6318966	6319415	450
chr08	6319534	6319692	159
chr08	6320800	6320961	162
chr08	6322840	6323089	250
chr08	6323312	6323414	103
chr08	6323415	6324257	843
chr08	6325900	6326258	359
chr08	6326259	6326767	509
chr08	6326768	6326985	218
chr08	6326986	6327187	202
chr08	6328648	6328970	323
chr08	6334244	6334733	490
chr08	6337745	6338239	495
chr08	6340589	6341501	913
chr08	6341536	6341947	412
chr08	6346316	6346678	363
chr08	6350207	6350380	174
chr08	6352961	6353105	145
chr08	6353106	6353344	239
chr08	6356005	6356532	528
chr08	6356533	6356633	101
chr08	6365944	6366372	429
chr08	6370078	6370190	113
chr08	6373901	6374000	100
chr08	6374001	6374114	114
chr08	6375555	6375827	273
chr08	6375828	6376013	186
chr08	6381881	6381980	100
chr08	6381981	6382094	114
chr08	6386698	6386826	129
chr08	6393121	6393818	698
chr08	6393819	6394537	719
chr08	6401176	6401309	134
chr08	6401310	6402209	900
chr08	6402416	6402804	389
chr08	6402805	6403250	446
chr08	6418699	6419428	730
chr08	6419429	6419580	152
chr08	6420095	6420257	163
chr08	6420258	6420969	712
chr08	6422880	6423695	816
chr08	6430767	6431185	419
chr08	6431186	6431349	164
chr08	6434762	6435488	727
chr08	6435489	6435681	193
chr08	6438456	6438714	259
chr08	6440830	6441010	181
chr08	6441011	6441132	122
chr08	6449357	6449469	113
chr08	6456777	6456876	100
chr08	6467388	6468328	941
chr08	6469824	6469924	101
chr08	6469925	6470038	114
chr08	6491307	6491422	116
chr08	6495443	6495545	103
chr08	6495546	6495679	134
chr08	6500733	6501581	849
chr08	6501649	6502269	621
chr08	6502270	6502397	128
chr08	6502398	6502721	324
chr08	6506678	6506894	217
chr08	6513904	6514004	101
chr08	6514005	6514118	114
chr08	6521818	6521918	101
chr08	6521919	6522032	114
chr08	6536246	6536768	523
chr08	6546800	6547159	360
chr08	6547567	6548228	662
chr08	6548256	6548876	621
chr08	6548877	6549240	364
chr08	6552057	6552383	327
chr08	6554703	6554807	105
chr08	6554808	6555108	301
chr08	6563529	6563645	117
chr08	6563981	6564084	104
chr08	6567056	6567954	899
chr08	6567955	6568194	240
chr08	6575542	6575651	110
chr08	6575652	6576015	364
chr08	6587148	6587384	237
chr08	6594452	6594691	240
chr08	6596675	6596906	232
chr08	6602377	6602588	212
chr08	6607365	6607487	123
chr08	6613939	6614726	788
chr08	6618547	6618686	140
chr08	6618687	6618836	150
chr08	6630640	6631191	552
chr08	6633116	6633237	122
chr08	6633238	6633425	188
chr08	6637729	6638280	552
chr08	6641687	6641933	247
chr08	6646845	6646964	120
chr08	6660022	6660121	100
chr08	6667948	6668133	186
chr08	6668134	6668370	237
chr08	6668870	6669242	373
chr08	6679371	6680236	866
chr08	6680237	6680423	187
chr08	6682677	6682777	101
chr08	6682778	6682891	114
chr08	6684522	6684726	205
chr08	6686312	6686431	120
chr08	6687929	6688204	276
chr08	6688205	6688620	416
chr08	6688700	6689137	438
chr08	6689138	6689260	123
chr08	6700113	6701076	964
chr08	6701077	6701246	170
chr08	6707323	6707759	437
chr08	6707760	6708282	523
chr08	6709232	6709351	120
chr08	6709352	6709526	175
chr08	6710845	6710956	112
chr08	6710957	6711942	986
chr08	6728185	6728498	314
chr08	6728617	6728901	285
chr08	6730307	6731074	768
chr08	6731645	6731886	242
chr08	6736844	6737029	186
chr08	6737142	6737359	218
chr08	6738133	6738420	288
chr08	6738421	6738929	509
chr08	6739531	6739687	157
chr08	6741581	6741742	162
chr08	6742489	6742615	127
chr08	6742616	6743033	418
chr08	6744849	6745078	230
chr08	6745534	6746235	702
chr08	6746236	6746483	248
chr08	6752034	6752162	129
chr08	6752163	6752732	570
chr08	6758471	6758648	178
chr08	6758649	6758796	148
chr08	6758797	6759189	393
chr08	6759190	6759396	207
chr08	6762519	6763138	620
chr08	6763139	6763607	469
chr08	6779786	6780253	468
chr08	6780375	6780660	286
chr08	6790128	6790477	350
chr08	6790478	6791022	545
chr08	6798456	6799256	801
chr08	6799257	6799634	378
chr08	6802053	6802224	172
chr08	6802295	6802598	304
chr08	6802683	6802944	262
chr08	6804457	6804915	459
chr08	6804916	6805143	228
chr08	6807737	6807957	221
chr08	6811586	6812057	472
chr08	6812058	6812299	242
chr08	6815979	6816098	120
chr08	6818399	6818580	182
chr08	6819065	6819257	193
chr08	6819258	6820117	860
chr08	6824341	6824591	251
chr08	6830585	6830963	379
chr08	6831457	6831699	243
chr08	6831700	6831907	208
chr08	6851017	6851172	156
chr08	6851173	6851306	134
chr08	6855114	6855906	793
chr08	6862352	6862480	129
chr08	6867251	6867468	218
chr08	6872938	6873175	238
chr08	6875158	6875391	234
chr08	6882466	6882708	243
chr08	6887415	6887526	112
chr08	6898833	6898952	120
chr08	6904157	6904285	129
chr08	6904286	6904720	435
chr08	6904784	6905221	438
chr08	6905569	6905934	366
chr08	6907400	6907519	120
chr08	6913074	6913202	129
chr08	6913203	6913619	417
chr08	6913683	6914120	438
chr08	6914468	6914833	366
chr08	6916299	6916418	120
chr08	6920397	6921262	866
chr08	6921263	6921449	187
chr08	6923506	6923971	466
chr08	6933387	6933506	120
chr08	6935492	6935667	176
chr08	6935668	6936136	469
chr08	6942174	6942543	370
chr08	6942544	6943158	615
chr08	6945501	6945600	100
chr08	6945601	6945714	114
chr08	6952700	6952875	176
chr08	6952876	6953833	958
chr08	6965369	6965902	534
chr08	6966310	6966663	354
chr08	6973301	6973419	119
chr08	6976927	6977027	101
chr08	6977028	6977141	114
chr08	6983430	6983548	119
chr08	6987880	6988268	389
chr08	6988269	6989118	850
chr08	6989119	6989247	129
chr08	6989248	6989678	431
chr08	6989758	6990174	417
chr08	6991631	6991730	100
chr08	6991731	6991844	114
chr08	6993477	6993682	206
chr08	6994030	6994459	430
chr08	6994594	6994962	369
chr08	6994963	6995085	123
chr08	7000554	7000653	100
chr08	7000654	7000767	114
chr08	7002201	7002597	397
chr08	7002598	7002796	199
chr08	7004414	7004532	119
chr08	7006029	7006138	110
chr08	7006139	7006573	435
chr08	7006653	7007069	417
chr08	7007417	7007615	199
chr08	7009081	7009199	119
chr08	7013178	7014150	973
chr08	7014151	7014320	170
chr08	7025537	7025763	227
chr08	7025764	7025927	164
chr08	7029758	7030535	778
chr08	7034553	7034779	227
chr08	7034780	7034943	164
chr08	7046790	7046958	169
chr08	7046959	7047203	245
chr08	7058164	7058912	749
chr08	7062916	7063191	276
chr08	7064576	7064757	182
chr08	7065242	7065893	652
chr08	7065894	7066294	401
chr08	7068569	7068737	169
chr08	7068738	7069091	354
chr08	7073451	7073918	468
chr08	7074040	7074325	286
chr08	7083782	7084131	350
chr08	7084132	7084676	545
chr08	7088021	7088253	233
chr08	7088293	7088654	362
chr08	7088655	7088817	163
chr08	7095539	7096369	831
chr08	7096370	7096747	378
chr08	7099167	7099338	172
chr08	7099409	7099712	304
chr08	7099797	7100058	262
chr08	7101573	7102030	458
chr08	7102031	7102258	228
chr08	7104850	7105070	221
chr08	7108717	7109188	472
chr08	7109189	7109431	243
chr08	7113116	7113235	120
chr08	7118638	7118766	129
chr08	7118767	7119204	438
chr08	7119284	7119704	421
chr08	7120052	7120280	229
chr08	7121678	7121778	101
chr08	7121779	7121892	114
chr08	7124474	7125042	569
chr08	7127820	7128278	459
chr08	7128279	7129231	953
chr08	7131691	7132239	549
chr08	7133429	7134092	664
chr08	7137259	7137752	494
chr08	7138045	7138653	609
chr08	7138654	7138833	180
chr08	7141475	7141578	104
chr08	7141579	7141692	114
chr08	7143170	7143422	253
chr08	7143856	7144015	160
chr08	7144016	7144122	107
chr08	7144123	7144835	713
chr08	7145761	7146036	276
chr08	7146037	7146140	104
chr08	7146319	7146963	645
chr08	7151147	7151264	118
chr08	7153099	7153667	569
chr08	7153668	7154588	921
chr08	7155861	7156151	291
chr08	7156213	7156722	510
chr08	7156926	7157492	567
chr08	7159709	7160281	573
chr08	7165814	7166048	235
chr08	7166292	7166602	311
chr08	7169269	7169848	580
chr08	7171221	7171622	402
chr08	7174434	7174655	222
chr08	7174656	7174794	139
chr08	7175691	7176222	532
chr08	7176223	7176921	699
chr08	7177371	7178118	748
chr08	7181070	7181291	222
chr08	7181292	7181430	139
chr08	7183981	7184246	266
chr08	7189535	7189797	263
chr08	7189798	7189931	134
chr08	7191923	7192068	146
chr08	7192069	7192584	516
chr08	7192585	7192686	102
chr08	7197982	7198244	263
chr08	7198245	7198378	134
chr08	7198649	7199225	577
chr08	7200823	7201002	180
chr08	7202658	7202923	266
chr08	7205389	7205581	193
chr08	7205582	7205902	321
chr08	7207959	7208273	315
chr08	7208274	7208407	134
chr08	7222636	7223029	394
chr08	7227561	7227799	239
chr08	7227800	7228043	244
chr08	7228044	7228545	502
chr08	7228546	7229284	739
chr08	7230721	7230840	120
chr08	7236405	7236533	129
chr08	7236534	7236969	436
chr08	7237033	7237468	436
chr08	7237816	7238015	200
chr08	7239651	7239770	120
chr08	7242973	7243073	101
chr08	7243074	7243187	114
chr08	7244813	7245017	205
chr08	7245365	7245780	416
chr08	7247890	7248333	444
chr08	7248334	7248456	123
chr08	7260876	7261497	622
chr08	7261498	7262304	807
chr08	7266248	7266482	235
chr08	7267547	7267657	111
chr08	7268153	7268839	687
chr08	7270220	7270454	235
chr08	7273121	7273712	592
chr08	7273713	7274647	935
chr08	7275979	7276311	333
chr08	7276312	7276849	538
chr08	7282679	7282818	140
chr08	7282819	7283075	257
chr08	7288364	7288471	108
chr08	7288472	7288981	510
chr08	7288982	7289133	152
chr08	7291119	7291258	140
chr08	7291259	7291515	257
chr08	7297491	7297727	237
chr08	7304246	7304382	137
chr08	7310403	7310727	325
chr08	7312060	7312742	683
chr08	7312743	7312885	143
chr08	7314776	7315070	295
chr08	7315071	7315213	143
chr08	7322765	7323409	645
chr08	7323410	7323955	546
chr08	7324757	7324868	112
chr08	7324869	7325041	173
chr08	7327148	7327534	387
chr08	7327535	7327967	433
chr08	7339200	7339367	168
chr08	7339368	7339924	557
chr08	7339925	7340325	401
chr08	7340353	7340773	421
chr08	7347484	7347614	131
chr08	7347615	7347780	166
chr08	7349868	7350590	723
chr08	7350591	7350715	125
chr08	7364467	7364640	174
chr08	7367002	7367342	341
chr08	7367750	7368222	473
chr08	7371220	7371381	162
chr08	7371382	7371543	162
chr08	7375359	7375534	176
chr08	7376925	7377390	466
chr08	7380201	7380362	162
chr08	7380363	7380524	162
chr08	7382513	7382672	160
chr08	7382673	7382965	293
chr08	7388039	7388287	249
chr08	7388288	7388889	602
chr08	7401649	7402574	926
chr08	7403425	7403665	241
chr08	7409485	7409855	371
chr08	7409856	7410153	298
chr08	7410154	7410343	190
chr08	7410344	7410658	315
chr08	7415408	7415613	206
chr08	7415893	7416324	432
chr08	7420046	7420149	104
chr08	7420150	7420263	114
chr08	7422439	7422904	466
chr08	7426574	7426677	104
chr08	7426678	7426791	114
chr08	7428726	7429004	279
chr08	7429755	7429886	132
chr08	7433598	7433708	111
chr08	7443722	7444360	639
chr08	7444361	7445190	830
chr08	7448736	7448931	196
chr08	7451301	7452013	713
chr08	7456752	7457596	845
chr08	7457597	7457767	171
chr08	7467505	7467973	469
chr08	7468382	7468493	112
chr08	7476923	7477472	550
chr08	7485777	7486146	370
chr08	7490622	7490763	142
chr08	7491057	7491353	297
chr08	7491354	7491504	151
chr08	7492106	7492287	182
chr08	7492288	7492528	241
chr08	7500470	7500603	134
chr08	7500604	7501448	845
chr08	7502720	7502901	182
chr08	7513059	7513158	100
chr08	7520087	7520196	110
chr08	7523788	7523907	120
chr08	7529412	7529540	129
chr08	7529541	7529972	432
chr08	7533382	7533678	297
chr08	7534026	7534225	200
chr08	7535823	7535942	120
chr08	7540341	7540882	542
chr08	7542560	7542876	317
chr08	7544468	7544671	204
chr08	7545534	7545731	198
chr08	7545732	7545888	157
chr08	7547492	7548216	725
chr08	7551622	7551753	132
chr08	7551754	7551998	245
chr08	7558451	7558759	309
chr08	7559534	7559716	183
chr08	7559826	7559943	118
chr08	7559955	7560068	114
chr08	7561163	7561343	181
chr08	7561344	7561574	231
chr08	7565580	7565709	130
chr08	7568496	7568605	110
chr08	7570740	7571314	575
chr08	7575255	7575759	505
chr08	7575760	7576054	295
chr08	7584026	7584612	587
chr08	7587326	7587826	501
chr08	7587827	7588231	405
chr08	7591226	7591723	498
chr08	7591724	7592259	536
chr08	7595142	7595464	323
chr08	7595465	7595565	101
chr08	7603865	7603991	127
chr08	7603992	7604192	201
chr08	7606807	7607405	599
chr08	7609476	7609787	312
chr08	7610246	7610482	237
chr08	7614224	7614410	187
chr08	7614411	7614543	133
chr08	7616343	7616958	616
chr08	7616959	7617173	215
chr08	7632671	7632911	241
chr08	7645609	7645797	189
chr08	7645798	7646268	471
chr08	7653485	7653935	451
chr08	7653968	7654252	285
chr08	7654253	7654410	158
chr08	7660342	7660555	214
chr08	7660556	7660682	127
chr08	7669787	7669914	128
chr08	7675674	7676440	767
chr08	7676441	7676610	170
chr08	7679126	7680101	976
chr08	7680102	7680367	266
chr08	7680368	7681014	647
chr08	7683348	7683889	542
chr08	7687972	7688081	110
chr08	7689626	7689974	349
chr08	7692216	7692324	109
chr08	7692732	7692897	166
chr08	7715693	7715904	212
chr08	7715905	7716627	723
chr08	7746101	7746607	507
chr08	7746608	7746773	166
chr08	7757133	7757468	336
chr08	7757469	7758300	832
chr08	7762700	7762884	185
chr08	7762885	7763028	144
chr08	7766405	7766565	161
chr08	7783232	7783442	211
chr08	7783443	7783633	191
chr08	7783634	7783810	177
chr08	7783811	7783946	136
chr08	7788125	7788224	100
chr08	7793063	7793503	441
chr08	7795688	7795946	259
chr08	7798664	7799053	390
chr08	7799054	7799364	311
chr08	7802452	7802724	273
chr08	7804783	7804911	129
chr08	7804912	7805060	149
chr08	7812531	7813153	623
chr08	7813154	7813336	183
chr08	7821384	7821930	547
chr08	7834701	7835622	922
chr08	7835684	7835801	118
chr08	7840462	7841140	679
chr08	7847505	7848183	679
chr08	7853897	7854083	187
chr08	7861045	7861261	217
chr08	7863202	7863663	462
chr08	7863664	7863904	241
chr08	7878635	7878766	132
chr08	7878767	7878943	177
chr08	7888238	7888722	485
chr08	7905610	7906162	553
chr08	7906163	7906459	297
chr08	7906460	7906700	241
chr08	7915677	7915841	165
chr08	7925264	7925522	259
chr08	7926640	7926755	116
chr08	7926756	7926924	169
chr08	7930628	7930791	164
chr08	7940190	7940302	113
chr08	7940303	7940630	328
chr08	7946012	7946722	711
chr08	7948257	7948759	503
chr08	7948760	7949171	412
chr08	7950870	7950987	118
chr08	7950995	7951169	175
chr08	7961319	7961507	189
chr08	7975723	7976039	317
chr08	7982415	7982519	105
chr08	7982520	7982838	319
chr08	7987343	7988035	693
chr08	7988036	7988572	537
chr08	8002684	8003060	377
chr08	8004893	8005131	239
chr08	8005132	8005873	742
chr08	8019992	8020418	427
chr08	8021135	8021844	710
chr08	8021845	8021983	139
chr08	8022232	8022443	212
chr08	8027421	8027568	148
chr08	8029855	8030667	813
chr08	8030668	8030843	176
chr08	8044397	8044521	125
chr08	8048426	8048525	100
chr08	8061251	8062173	923
chr08	8062174	8062713	540
chr08	8064013	8064316	304
chr08	8070943	8071175	233
chr08	8071176	8071782	607
chr08	8076839	8077196	358
chr08	8077197	8077515	319
chr08	8084819	8085776	958
chr08	8085777	8086366	590
chr08	8096872	8097020	149
chr08	8097021	8097262	242
chr08	8099030	8099360	331
chr08	8099361	8099763	403
chr08	8106116	8106244	129
chr08	8106331	8106565	235
chr08	8109510	8109834	325
chr08	8111557	8111665	109
chr08	8111666	8111985	320
chr08	8111986	8112278	293
chr08	8112279	8112624	346
chr08	8115566	8115761	196
chr08	8115762	8115875	114
chr08	8117555	8117690	136
chr08	8117691	8117862	172
chr08	8119319	8119565	247
chr08	8119566	8120480	915
chr08	8121601	8121870	270
chr08	8121871	8122244	374
chr08	8128073	8128646	574
chr08	8139092	8139286	195
chr08	8139287	8139949	663
chr08	8140747	8140973	227
chr08	8146089	8146543	455
chr08	8146544	8146768	225
chr08	8147549	8148040	492
chr08	8148041	8148208	168
chr08	8152970	8153876	907
chr08	8158102	8158340	239
chr08	8158341	8158541	201
chr08	8159532	8159662	131
chr08	8159663	8160488	826
chr08	8167233	8167431	199
chr08	8167432	8167673	242
chr08	8169175	8169464	290
chr08	8183946	8184624	679
chr08	8192444	8192894	451
chr08	8192895	8193014	120
chr08	8200004	8200251	248
chr08	8200252	8200394	143
chr08	8208101	8208444	344
chr08	8208445	8208960	516
chr08	8210032	8210393	362
chr08	8210394	8210708	315
chr08	8218324	8218556	233
chr08	8218557	8218775	219
chr08	8222120	8222724	605
chr08	8229843	8230193	351
chr08	8230194	8230481	288
chr08	8234325	8234560	236
chr08	8234561	8234991	431
chr08	8235800	8236093	294
chr08	8236094	8236429	336
chr08	8237608	8237811	204
chr08	8237812	8237958	147
chr08	8243823	8244236	414
chr08	8245048	8245234	187
chr08	8245235	8245428	194
chr08	8247059	8247436	378
chr08	8248137	8248302	166
chr08	8248303	8248534	232
chr08	8251900	8252122	223
chr08	8252123	8252256	134
chr08	8262414	8262602	189
chr08	8262603	8263138	536
chr08	8263651	8263796	146
chr08	8273327	8273632	306
chr08	8273673	8273983	311
chr08	8277898	8278319	422
chr08	8278320	8278500	181
chr08	8284456	8285052	597
chr08	8286242	8286788	547
chr08	8287069	8287195	127
chr08	8287196	8287728	533
chr08	8287729	8288213	485
chr08	8307372	8307690	319
chr08	8318588	8318971	384
chr08	8320654	8320834	181
chr08	8322012	8322760	749
chr08	8322761	8322908	148
chr08	8322909	8323141	233
chr08	8323142	8323434	293
chr08	8328602	8329399	798
chr08	8329563	8329767	205
chr08	8332198	8332419	222
chr08	8332420	8332994	575
chr08	8333395	8334008	614
chr08	8334009	8334381	373
chr08	8334382	8334511	130
chr08	8334512	8334631	120
chr08	8338619	8338814	196
chr08	8338815	8338941	127
chr08	8363856	8364097	242
chr08	8365804	8365994	191
chr08	8365995	8366172	178
chr08	8368462	8368728	267
chr08	8372032	8372172	141
chr08	8378780	8378946	167
chr08	8378947	8379136	190
chr08	8379137	8379348	212
chr08	8386287	8386497	211
chr08	8389138	8389298	161
chr08	8389591	8389876	286
chr08	8389877	8390003	127
chr08	8390004	8390345	342
chr08	8390346	8390825	480
chr08	8391079	8391248	170
chr08	8391249	8391442	194
chr08	8391674	8392469	796
chr08	8395100	8395294	195
chr08	8413745	8413999	255
chr08	8414000	8414297	298
chr08	8427059	8427166	108
chr08	8431606	8431709	104
chr08	8444211	8444320	110
chr08	8444321	8444431	111
chr08	8459557	8459769	213
chr08	8460887	8461002	116
chr08	8461003	8461171	169
chr08	8468560	8468743	184
chr08	8479451	8479669	219
chr08	8479670	8479891	222
chr08	8480343	8480586	244
chr08	8484005	8484859	855
chr08	8484860	8485750	891
chr08	8488136	8488902	767
chr08	8492122	8492409	288
chr08	8492496	8492680	185
chr08	8498176	8498568	393
chr08	8498569	8498894	326
chr08	8503094	8503328	235
chr08	8510896	8511230	335
chr08	8527450	8528253	804
chr08	8532480	8533055	576
chr08	8538870	8539073	204
chr08	8539074	8539294	221
chr08	8541527	8541998	472
chr08	8543383	8543564	182
chr08	8544128	8544241	114
chr08	8544242	8545101	860
chr08	8547352	8547555	204
chr08	8547556	8547776	221
chr08	8550192	8550415	224
chr08	8552231	8552690	460
chr08	8552691	8553317	627
chr08	8566823	8567047	225
chr08	8571879	8572057	179
chr08	8572069	8572172	104
chr08	8572312	8572583	272
chr08	8572584	8573326	743
chr08	8586095	8586509	415
chr08	8586510	8587014	505
chr08	8587992	8588184	193
chr08	8590401	8590814	414
chr08	8590815	8591097	283
chr08	8592524	8593125	602
chr08	8593126	8593263	138
chr08	8601286	8601460	175
chr08	8601461	8601570	110
chr08	8602694	8602946	253
chr08	8613988	8614344	357
chr08	8616942	8617870	929
chr08	8622522	8622727	206
chr08	8629156	8629295	140
chr08	8631937	8632431	495
chr08	8632432	8632978	547
chr08	8633479	8634039	561
chr08	8642026	8642288	263
chr08	8642289	8642571	283
chr08	8644934	8645259	326
chr08	8647566	8647794	229
chr08	8665596	8665772	177
chr08	8668996	8669165	170
chr08	8672269	8673185	917
chr08	8673186	8673295	110
chr08	8673621	8673720	100
chr08	8678682	8679243	562
chr08	8679342	8679546	205
chr08	8679551	8679702	152
chr08	8679703	8679899	197
chr08	8680624	8680808	185
chr08	8681259	8681395	137
chr08	8694246	8694929	684
chr08	8694930	8695091	162
chr08	8702081	8702257	177
chr08	8702258	8702608	351
chr08	8704054	8704464	411
chr08	8704465	8704593	129
chr08	8710258	8710393	136
chr08	8731247	8731346	100
chr08	8731347	8731460	114
chr08	8732900	8733304	405
chr08	8733652	8734079	428
chr08	8734143	8734588	446
chr08	8734589	8734711	123
chr08	8740161	8740260	100
chr08	8740261	8740374	114
chr08	8745410	8745526	117
chr08	8750426	8751109	684
chr08	8751110	8751271	162
chr08	8753040	8753276	237
chr08	8754887	8755274	388
chr08	8755275	8756153	879
chr08	8759852	8760278	427
chr08	8763715	8763952	238
chr08	8763953	8764264	312
chr08	8767545	8767660	116
chr08	8771915	8772337	423
chr08	8772338	8772573	236
chr08	8790407	8790740	334
chr08	8812642	8812783	142
chr08	8812784	8812957	174
chr08	8815115	8815665	551
chr08	8819358	8819693	336
chr08	8829818	8830318	501
chr08	8830319	8830850	532
chr08	8833586	8833714	129
chr08	8838142	8838245	104
chr08	8838580	8838754	175
chr08	8838755	8838949	195
chr08	8838950	8839161	212
chr08	8839411	8839524	114
chr08	8850849	8851105	257
chr08	8863964	8864682	719
chr08	8864683	8865091	409
chr08	8866413	8866912	500
chr08	8866913	8867242	330
chr08	8869718	8870329	612
chr08	8870330	8870503	174
chr08	8871623	8872341	719
chr08	8872342	8872828	487
chr08	8877813	8878000	188
chr08	8883093	8883232	140
chr08	8884386	8884522	137
chr08	8886532	8886694	163
chr08	8907757	8908014	258
chr08	8908015	8908712	698
chr08	8917011	8917876	866
chr08	8917877	8918008	132
chr08	8923768	8924052	285
chr08	8924053	8924461	409
chr08	8924871	8924999	129
chr08	8932131	8932405	275
chr08	8944594	8944699	106
chr08	8955200	8955569	370
chr08	8957464	8957589	126
chr08	8957590	8957738	149
chr08	8963837	8964098	262
chr08	8964099	8964203	105
chr08	8967980	8968127	148
chr08	8968128	8968305	178
chr08	8968306	8968405	100
chr08	8968618	8968880	263
chr08	8968881	8969002	122
chr08	8970585	8970879	295
chr08	8977703	8978604	902
chr08	8978605	8979047	443
chr08	8983341	8983482	142
chr08	8986500	8986897	398
chr08	8988473	8988585	113
chr08	8990093	8990312	220
chr08	8990313	8991228	916
chr08	8991440	8992004	565
chr08	9001428	9001554	127
chr08	9004060	9004160	101
chr08	9004161	9004377	217
chr08	9013699	9013927	229
chr08	9020948	9021063	116
chr08	9021774	9022012	239
chr08	9037839	9038532	694
chr08	9044251	9044623	373
chr08	9044624	9045025	402
chr08	9046522	9046774	253
chr08	9051758	9052476	719
chr08	9069652	9069757	106
chr08	9069758	9070021	264
chr08	9070031	9070479	449
chr08	9071053	9071342	290
chr08	9071343	9071528	186
chr08	9071529	9071650	122
chr08	9071651	9071788	138
chr08	9081283	9081958	676
chr08	9082086	9082510	425
chr08	9086118	9086255	138
chr08	9095081	9095239	159
chr08	9104596	9104916	321
chr08	9123212	9123918	707
chr08	9124016	9124382	367
chr08	9126297	9126718	422
chr08	9126719	9126958	240
chr08	9129049	9129224	176
chr08	9129225	9129653	429
chr08	9131247	9131600	354
chr08	9131836	9132088	253
chr08	9141142	9141379	238
chr08	9141380	9141616	237
chr08	9151777	9152282	506
chr08	9152283	9153012	730
chr08	9155921	9156063	143
chr08	9177744	9177940	197
chr08	9177941	9178091	151
chr08	9184202	9184835	634
chr08	9185255	9185491	237
chr08	9185492	9185601	110
chr08	9191980	9192182	203
chr08	9200264	9200500	237
chr08	9200501	9201006	506
chr08	9201049	9201349	301
chr08	9201350	9201711	362
chr08	9203388	9203851	464
chr08	9203924	9204183	260
chr08	9209418	9210069	652
chr08	9226328	9226714	387
chr08	9229975	9230180	206
chr08	9254776	9255013	238
chr08	9287692	9288205	514
chr08	9288206	9288351	146
chr08	9291783	9291906	124
chr08	9301537	9301775	239
chr08	9301776	9302127	352
chr08	9305680	9305821	142
chr08	9309661	9309938	278
chr08	9310117	9310397	281
chr08	9310458	9310896	439
chr08	9316109	9316214	106
chr08	9339071	9339266	196
chr08	9339267	9339473	207
chr08	9352631	9352775	145
chr08	9352776	9352926	151
chr08	9355089	9355271	183
chr08	9359016	9359896	881
chr08	9364986	9365208	223
chr08	9365368	9365898	531
chr08	9365899	9366841	943
chr08	9373320	9374011	692
chr08	9374012	9374195	184
chr08	9383087	9383812	726
chr08	9383813	9384186	374
chr08	9385339	9385511	173
chr08	9385758	9385929	172
chr08	9385930	9386153	224
chr08	9390215	9390536	322
chr08	9406640	9406761	122
chr08	9409794	9410077	284
chr08	9410251	9410357	107
chr08	9411827	9412006	180
chr08	9412924	9413479	556
chr08	9414634	9414756	123
chr08	9425793	9425893	101
chr08	9426150	9426529	380
chr08	9438668	9438962	295
chr08	9449406	9449651	246
chr08	9451063	9451180	118
chr08	9468429	9469081	653
chr08	9469136	9469278	143
chr08	9471608	9472020	413
chr08	9472021	9472720	700
chr08	9479532	9479640	109
chr08	9484168	9484715	548
chr08	9484851	9485097	247
chr08	9509084	9510026	943
chr08	9515280	9516249	970
chr08	9517467	9518203	737
chr08	9518204	9518435	232
chr08	9522886	9523646	761
chr08	9527058	9527343	286
chr08	9529315	9529443	129
chr08	9529444	9529739	296
chr08	9530485	9530879	395
chr08	9537358	9537503	146
chr08	9538752	9538992	241
chr08	9539235	9539582	348
chr08	9541440	9541818	379
chr08	9541819	9542008	190
chr08	9553391	9553674	284
chr08	9559712	9560271	560
chr08	9560272	9560559	288
chr08	9562356	9562469	114
chr08	9562563	9562697	135
chr08	9568930	9569029	100
chr08	9569030	9569143	114
chr08	9575500	9575599	100
chr08	9579004	9579436	433
chr08	9580720	9580857	138
chr08	9580858	9580967	110
chr08	9588669	9588834	166
chr08	9599139	9599707	569
chr08	9602159	9602318	160
chr08	9602319	9602519	201
chr08	9607142	9607326	185
chr08	9607327	9607486	160
chr08	9609760	9609859	100
chr08	9618181	9618317	137
chr08	9625191	9625727	537
chr08	9628613	9629039	427
chr08	9629040	9629300	261
chr08	9629362	9629482	121
chr08	9637796	9637918	123
chr08	9642880	9643061	182
chr08	9643432	9643623	192
chr08	9645296	9645538	243
chr08	9648261	9648528	268
chr08	9649626	9649759	134
chr08	9649760	9649913	154
chr08	9664697	9664834	138
chr08	9668389	9668584	196
chr08	9668585	9668917	333
chr08	9674760	9675675	916
chr08	9675676	9676647	972
chr08	9688835	9689065	231
chr08	9689066	9689378	313
chr08	9690876	9691642	767
chr08	9691643	9691773	131
chr08	9700545	9700800	256
chr08	9700801	9700913	113
chr08	9726999	9727239	241
chr08	9727240	9727966	727
chr08	9729765	9730254	490
chr08	9734705	9734939	235
chr08	9734940	9735133	194
chr08	9737577	9737855	279
chr08	9741270	9741553	284
chr08	9744248	9744647	400
chr08	9751435	9751718	284
chr08	9768453	9768666	214
chr08	9769327	9769469	143
chr08	9771619	9772226	608
chr08	9772456	9772707	252
chr08	9778764	9778892	129
chr08	9782225	9782931	707
chr08	9784297	9784836	540
chr08	9786252	9786399	148
chr08	9786400	9787139	740
chr08	9791994	9792170	177
chr08	9792171	9792465	295
chr08	9792466	9792726	261
chr08	9792763	9793258	496
chr08	9793733	9794345	613
chr08	9794346	9794814	469
chr08	9796045	9796250	206
chr08	9796251	9796382	132
chr08	9797268	9797380	113
chr08	9801656	9801972	317
chr08	9805349	9805595	247
chr08	9812250	9812666	417
chr08	9824002	9824837	836
chr08	9824838	9825115	278
chr08	9829229	9829355	127
chr08	9838524	9838731	208
chr08	9847745	9848286	542
chr08	9848287	9848797	511
chr08	9853146	9853269	124
chr08	9853270	9853898	629
chr08	9863669	9864446	778
chr08	9865235	9865700	466
chr08	9869606	9869735	130
chr08	9873518	9873653	136
chr08	9873654	9873917	264
chr08	9885093	9885241	149
chr08	9885242	9885570	329
chr08	9891670	9892286	617
chr08	9893122	9893550	429
chr08	9893870	9894134	265
chr08	9901548	9901763	216
chr08	9921157	9921282	126
chr08	9921283	9921418	136
chr08	9923046	9923283	238
chr08	9938213	9938431	219
chr08	9938432	9939308	877
chr08	9953536	9953822	287
chr08	9954699	9954923	225
chr08	9954924	9955504	581
chr08	9955657	9956288	632
chr08	9957192	9957374	183
chr08	9964849	9965038	190
chr08	9965039	9965315	277
chr08	9974549	9974833	285
chr08	9986206	9986407	202
chr08	9988113	9988575	463
chr08	9989353	9989542	190
chr08	9998238	9998551	314
chr08	9998552	9998773	222
chr08	10006534	10006633	100
chr08	10009288	10009864	577
chr08	10025679	10025826	148
chr08	10026119	10026895	777
chr08	10026939	10027641	703
chr08	10031585	10032091	507
chr08	10036805	10037184	380
chr08	10041440	10041547	108
chr08	10052567	10053121	555
chr08	10056425	10056639	215
chr08	10056640	10056847	208
chr08	10056848	10057727	880
chr08	10057728	10057896	169
chr08	10071100	10071396	297
chr08	10071397	10071551	155
chr08	10072507	10072910	404
chr08	10072911	10073123	213
chr08	10076040	10076306	267
chr08	10076307	10077239	933
chr08	10079318	10079591	274
chr08	10079669	10079879	211
chr08	10080528	10080912	385
chr08	10080913	10081166	254
chr08	10091333	10091480	148
chr08	10101823	10102063	241
chr08	10105075	10105268	194
chr08	10108771	10108964	194
chr08	10108965	10109841	877
chr08	10111275	10111510	236
chr08	10114691	10114807	117
chr08	10115552	10115883	332
chr08	10116689	10116924	236
chr08	10129017	10129160	144
chr08	10133266	10133589	324
chr08	10136617	10137157	541
chr08	10137158	10138116	959
chr08	10141013	10141155	143
chr08	10141156	10141288	133
chr08	10144102	10144964	863
chr08	10144965	10145289	325
chr08	10149055	10149849	795
chr08	10149850	10150058	209
chr08	10150082	10150429	348
chr08	10150430	10150638	209
chr08	10161388	10161547	160
chr08	10161548	10161649	102
chr08	10167532	10167996	465
chr08	10168739	10169067	329
chr08	10169068	10169720	653
chr08	10172341	10172443	103
chr08	10172444	10172645	202
chr08	10192256	10192618	363
chr08	10198376	10198496	121
chr08	10200092	10200211	120
chr08	10204917	10205339	423
chr08	10205340	10205866	527
chr08	10206099	10206364	266
chr08	10206365	10206782	418
chr08	10215137	10215288	152
chr08	10215911	10216179	269
chr08	10216180	10216374	195
chr08	10221047	10221171	125
chr08	10229559	10229784	226
chr08	10265976	10266211	236
chr08	10266212	10266560	349
chr08	10269695	10270181	487
chr08	10270475	10270631	157
chr08	10276687	10277029	343
chr08	10284187	10284359	173
chr08	10284360	10284777	418
chr08	10285852	10286091	240
chr08	10286092	10286340	249
chr08	10295563	10295878	316
chr08	10295879	10296198	320
chr08	10296922	10297876	955
chr08	10297994	10298136	143
chr08	10299610	10299785	176
chr08	10314290	10314397	108
chr08	10319135	10319545	411
chr08	10320914	10321034	121
chr08	10325855	10326286	432
chr08	10326287	10327170	884
chr08	10346041	10346449	409
chr08	10366166	10366748	583
chr08	10367193	10368004	812
chr08	10369131	10369396	266
chr08	10369446	10369700	255
chr08	10372845	10373120	276
chr08	10380266	10380616	351
chr08	10386195	10386856	662
chr08	10386857	10386984	128
chr08	10389794	10390339	546
chr08	10390340	10390454	115
chr08	10394261	10394728	468
chr08	10394729	10394887	159
chr08	10408687	10408790	104
chr08	10408866	10409254	389
chr08	10409369	10409616	248
chr08	10416679	10417174	496
chr08	10426360	10426869	510
chr08	10430089	10430431	343
chr08	10440914	10441113	200
chr08	10441114	10441265	152
chr08	10444343	10444729	387
chr08	10455187	10455307	121
chr08	10455308	10456182	875
chr08	10471485	10471920	436
chr08	10471921	10472101	181
chr08	10473569	10474041	473
chr08	10474042	10474303	262
chr08	10477841	10477984	144
chr08	10477985	10478092	108
chr08	10478518	10478831	314
chr08	10478832	10478991	160
chr08	10478992	10479393	402
chr08	10499239	10499374	136
chr08	10499375	10499565	191
chr08	10505943	10506207	265
chr08	10506208	10506607	400
chr08	10509414	10509752	339
chr08	10509813	10509944	132
chr08	10520033	10520821	789
chr08	10520822	10521455	634
chr08	10527495	10527660	166
chr08	10527661	10527838	178
chr08	10533117	10533721	605
chr08	10536241	10536355	115
chr08	10537975	10538484	510
chr08	10538485	10538824	340
chr08	10549530	10550005	476
chr08	10550006	10550188	183
chr08	10554453	10554922	470
chr08	10555228	10555425	198
chr08	10555426	10555683	258
chr08	10555684	10555891	208
chr08	10555972	10556175	204
chr08	10559689	10560102	414
chr08	10560103	10560673	571
chr08	10566391	10566905	515
chr08	10566906	10567100	195
chr08	10568720	10569234	515
chr08	10569235	10569958	724
chr08	10572097	10572290	194
chr08	10573577	10573690	114
chr08	10576900	10577026	127
chr08	10577246	10577706	461
chr08	10577707	10577831	125
chr08	10592769	10592946	178
chr08	10593388	10593799	412
chr08	10593839	10594810	972
chr08	10595453	10595812	360
chr08	10595813	10596314	502
chr08	10600506	10600693	188
chr08	10600694	10601464	771
chr08	10617288	10617469	182
chr08	10618693	10618851	159
chr08	10619785	10620200	416
chr08	10620201	10620370	170
chr08	10620727	10621096	370
chr08	10621446	10621791	346
chr08	10627908	10628335	428
chr08	10628336	10629085	750
chr08	10629086	10629293	208
chr08	10630135	10630443	309
chr08	10630444	10630984	541
chr08	10635576	10636050	475
chr08	10637334	10638073	740
chr08	10638074	10638284	211
chr08	10638486	10638878	393
chr08	10638879	10639002	124
chr08	10644676	10644968	293
chr08	10651229	10651519	291
chr08	10651520	10651713	194
chr08	10651714	10652105	392
chr08	10652106	10652318	213
chr08	10672704	10673647	944
chr08	10673648	10673876	229
chr08	10675187	10675418	232
chr08	10675419	10675823	405
chr08	10677482	10677677	196
chr08	10677746	10678354	609
chr08	10678381	10678540	160
chr08	10678541	10678698	158
chr08	10683851	10684029	179
chr08	10684030	10684338	309
chr08	10685050	10685394	345
chr08	10685395	10685789	395
chr08	10692985	10693174	190
chr08	10693175	10693687	513
chr08	10694458	10694574	117
chr08	10694638	10695305	668
chr08	10695306	10695506	201
chr08	10695507	10695615	109
chr08	10710348	10710623	276
chr08	10711906	10712008	103
chr08	10712009	10712169	161
chr08	10712209	10712819	611
chr08	10718081	10718236	156
chr08	10720136	10720769	634
chr08	10726698	10726832	135
chr08	10743268	10743465	198
chr08	10754480	10754969	490
chr08	10763262	10763640	379
chr08	10763641	10764041	401
chr08	10764848	10765212	365
chr08	10766326	10766724	399
chr08	10766725	10767215	491
chr08	10781443	10781747	305
chr08	10781748	10782447	700
chr08	10787438	10787635	198
chr08	10787636	10787797	162
chr08	10810533	10810699	167
chr08	10830559	10830874	316
chr08	10830875	10831002	128
chr08	10833844	10833964	121
chr08	10833965	10834128	164
chr08	10834435	10834912	478
chr08	10834913	10835066	154
chr08	10835067	10835410	344
chr08	10835411	10835828	418
chr08	10837051	10837288	238
chr08	10838051	10838366	316
chr08	10838367	10838494	128
chr08	10839447	10839702	256
chr08	10839703	10840185	483
chr08	10842917	10843097	181
chr08	10843098	10843616	519
chr08	10847457	10847638	182
chr08	10847809	10848684	876
chr08	10850005	10850880	876
chr08	10850881	10851338	458
chr08	10853157	10853509	353
chr08	10857739	10857880	142
chr08	10857881	10858809	929
chr08	10870366	10870584	219
chr08	10870585	10871034	450
chr08	10875203	10876153	951
chr08	10876154	10876359	206
chr08	10879927	10880440	514
chr08	10883768	10884269	502
chr08	10884276	10884413	138
chr08	10884414	10885015	602
chr08	10887446	10887672	227
chr08	10887673	10887900	228
chr08	10893634	10894518	885
chr08	10894519	10894896	378
chr08	10904297	10904617	321
chr08	10908471	10908616	146
chr08	10908617	10908832	216
chr08	10909163	10909415	253
chr08	10909416	10909574	159
chr08	10916271	10917065	795
chr08	10917066	10917510	445
chr08	10917511	10917625	115
chr08	10921025	10921322	298
chr08	10924820	10925020	201
chr08	10925021	10925156	136
chr08	10931677	10931847	171
chr08	10931848	10932537	690
chr08	10943368	10943498	131
chr08	10949175	10949476	302
chr08	10949743	10949904	162
chr08	10949905	10950149	245
chr08	10950150	10950526	377
chr08	10955811	10956214	404
chr08	10962496	10962842	347
chr08	10962843	10963029	187
chr08	10974207	10974729	523
chr08	10974730	10975232	503
chr08	10979113	10979584	472
chr08	10980969	10981150	182
chr08	10997065	10997265	201
chr08	11000420	11000557	138
chr08	11000558	11000774	217
chr08	11005356	11005964	609
chr08	11009459	11010023	565
chr08	11013003	11013245	243
chr08	11015263	11015528	266
chr08	11030108	11030686	579
chr08	11030687	11030948	262
chr08	11031041	11031644	604
chr08	11031860	11032011	152
chr08	11048085	11048325	241
chr08	11057778	11058107	330
chr08	11059565	11059832	268
chr08	11071834	11072055	222
chr08	11072056	11072188	133
chr08	11075422	11075900	479
chr08	11077809	11078282	474
chr08	11078283	11078673	391
chr08	11079260	11079732	473
chr08	11080277	11080493	217
chr08	11085214	11085410	197
chr08	11085411	11085597	187
chr08	11087310	11087760	451
chr08	11090406	11090787	382
chr08	11090788	11091537	750
chr08	11094434	11095111	678
chr08	11107214	11107458	245
chr08	11116278	11116544	267
chr08	11116666	11116903	238
chr08	11116904	11117049	146
chr08	11129740	11130242	503
chr08	11130243	11130750	508
chr08	11142096	11142267	172
chr08	11156493	11156626	134
chr08	11156724	11156838	115
chr08	11156839	11157048	210
chr08	11160258	11160388	131
chr08	11169256	11169380	125
chr08	11177366	11177490	125
chr08	11185021	11185236	216
chr08	11185237	11185345	109
chr08	11185346	11185448	103
chr08	11185449	11185576	128
chr08	11192266	11192481	216
chr08	11192482	11192590	109
chr08	11192591	11192693	103
chr08	11192694	11192821	128
chr08	11198800	11198924	125
chr08	11203651	11203781	131
chr08	11208697	11208821	125
chr08	11212933	11213148	216
chr08	11213149	11213257	109
chr08	11213258	11213360	103
chr08	11213361	11213488	128
chr08	11232549	11232764	216
chr08	11232765	11232873	109
chr08	11232874	11232976	103
chr08	11232977	11233104	128
chr08	11237783	11237916	134
chr08	11238014	11238128	115
chr08	11238129	11238338	210
chr08	11244470	11244594	125
chr08	11249079	11249269	191
chr08	11249270	11249401	132
chr08	11250207	11250496	290
chr08	11250497	11250653	157
chr08	11274947	11275332	386
chr08	11275508	11275663	156
chr08	11277730	11278027	298
chr08	11278028	11278281	254
chr08	11278337	11278642	306
chr08	11278643	11279642	1000
chr08	11281585	11281721	137
chr08	11282153	11282590	438
chr08	11282591	11283037	447
chr08	11286590	11287217	628
chr08	11288688	11288788	101
chr08	11288789	11288902	114
chr08	11299174	11299857	684
chr08	11299858	11300019	162
chr08	11319368	11319729	362
chr08	11319730	11319939	210
chr08	11321537	11321836	300
chr08	11324818	11325222	405
chr08	11326686	11326884	199
chr08	11327881	11328191	311
chr08	11350116	11350223	108
chr08	11350224	11350392	169
chr08	11358100	11358222	123
chr08	11374220	11374415	196
chr08	11377008	11377378	371
chr08	11377747	11377853	107
chr08	11378781	11378887	107
chr08	11378888	11379038	151
chr08	11380703	11381650	948
chr08	11381651	11381940	290
chr08	11387279	11387529	251
chr08	11387530	11388487	958
chr08	11388488	11388650	163
chr08	11389302	11389899	598
chr08	11399802	11400308	507
chr08	11401013	11401285	273
chr08	11401286	11401409	124
chr08	11401410	11401753	344
chr08	11401806	11401985	180
chr08	11413678	11413880	203
chr08	11421139	11422136	998
chr08	11422137	11422797	661
chr08	11431635	11432034	400
chr08	11432035	11432928	894
chr08	11433193	11433345	153
chr08	11456432	11456789	358
chr08	11470473	11470680	208
chr08	11476078	11476218	141
chr08	11476219	11476640	422
chr08	11478152	11478465	314
chr08	11478516	11478802	287
chr08	11491620	11491777	158
chr08	11495239	11495829	591
chr08	11500007	11500315	309
chr08	11500316	11501048	733
chr08	11501756	11502167	412
chr08	11509587	11510342	756
chr08	11510343	11510446	104
chr08	11513275	11513405	131
chr08	11515798	11515931	134
chr08	11515932	11516085	154
chr08	11518022	11518397	376
chr08	11518921	11519487	567
chr08	11519488	11519670	183
chr08	11523522	11523696	175
chr08	11523697	11523828	132
chr08	11524091	11524274	184
chr08	11526942	11527127	186
chr08	11527128	11527501	374
chr08	11529604	11529794	191
chr08	11529795	11530074	280
chr08	11530075	11530398	324
chr08	11530399	11531107	709
chr08	11545807	11546044	238
chr08	11553878	11554441	564
chr08	11554442	11554979	538
chr08	11564735	11565221	487
chr08	11575609	11576292	684
chr08	11576293	11576454	162
chr08	11588858	11589118	261
chr08	11589119	11589290	172
chr08	11594072	11594270	199
chr08	11607259	11607853	595
chr08	11607854	11608355	502
chr08	11612617	11612911	295
chr08	11612912	11613105	194
chr08	11614143	11614456	314
chr08	11620557	11620789	233
chr08	11620790	11621022	233
chr08	11624378	11624865	488
chr08	11627729	11627835	107
chr08	11629260	11629414	155
chr08	11629415	11629614	200
chr08	11644244	11644883	640
chr08	11649725	11650106	382
chr08	11650107	11650785	679
chr08	11650824	11651637	814
chr08	11651638	11651868	231
chr08	11655040	11655275	236
chr08	11658249	11658365	117
chr08	11660259	11660494	236
chr08	11667565	11667771	207
chr08	11697392	11697502	111
chr08	11707007	11707144	138
chr08	11707268	11707768	501
chr08	11710355	11710628	274
chr08	11710629	11710881	253
chr08	11710896	11711365	470
chr08	11743092	11743275	184
chr08	11743468	11743699	232
chr08	11754870	11754971	102
chr08	11754972	11755168	197
chr08	11757698	11757884	187
chr08	11758254	11758981	728
chr08	11758982	11759458	477
chr08	11766508	11766765	258
chr08	11767425	11767669	245
chr08	11767670	11767919	250
chr08	11774024	11774258	235
chr08	11774259	11774960	702
chr08	11781390	11781735	346
chr08	11781933	11782041	109
chr08	11785025	11785262	238
chr08	11787556	11787735	180
chr08	11787736	11788380	645
chr08	11792694	11793092	399
chr08	11793093	11793273	181
chr08	11793353	11793685	333
chr08	11810287	11810621	335
chr08	11811756	11812002	247
chr08	11817360	11817605	246
chr08	11817715	11818100	386
chr08	11827304	11827684	381
chr08	11827685	11828134	450
chr08	11829359	11829485	127
chr08	11830859	11831039	181
chr08	11831040	11831176	137
chr08	11831177	11831715	539
chr08	11836717	11837310	594
chr08	11837311	11838268	958
chr08	11842999	11843134	136
chr08	11843827	11844100	274
chr08	11849314	11849730	417
chr08	11849869	11850023	155
chr08	11859802	11860159	358
chr08	11874689	11875059	371
chr08	11875138	11875296	159
chr08	11875822	11876056	235
chr08	11889750	11889971	222
chr08	11892303	11892432	130
chr08	11895046	11895150	105
chr08	11902349	11902679	331
chr08	11910102	11910216	115
chr08	11917949	11918058	110
chr08	11918059	11918291	233
chr08	11922693	11923098	406
chr08	11923099	11923522	424
chr08	11925982	11926131	150
chr08	11929611	11929896	286
chr08	11931540	11931860	321
chr08	11931861	11932357	497
chr08	11941285	11941794	510
chr08	11948215	11948637	423
chr08	11948638	11948840	203
chr08	11974683	11974918	236
chr08	11974919	11975314	396
chr08	11979001	11979234	234
chr08	11980300	11980425	126
chr08	11980426	11980845	420
chr08	11980935	11981092	158
chr08	11981119	11981815	697
chr08	11987135	11987237	103
chr08	11990258	11990583	326
chr08	11990584	11990758	175
chr08	11990759	11991146	388
chr08	11995954	11996054	101
chr08	11996055	11996168	114
chr08	11997525	11998356	832
chr08	11998357	11998771	415
chr08	11998851	11999147	297
chr08	11999148	11999270	123
chr08	12004735	12004835	101
chr08	12004836	12004949	114
chr08	12033912	12034832	921
chr08	12034833	12035312	480
chr08	12050428	12050576	149
chr08	12051575	12051944	370
chr08	12051945	12052077	133
chr08	12052853	12053183	331
chr08	12053184	12053449	266
chr08	12053450	12054116	667
chr08	12054117	12054262	146
chr08	12065196	12065326	131
chr08	12066739	12067202	464
chr08	12067203	12067457	255
chr08	12068031	12068348	318
chr08	12069764	12069957	194
chr08	12075516	12075818	303
chr08	12075819	12076262	444
chr08	12079633	12079892	260
chr08	12079893	12080052	160
chr08	12080475	12080698	224
chr08	12080699	12081138	440
chr08	12081820	12082054	235
chr08	12082207	12082433	227
chr08	12082434	12082693	260
chr08	12082694	12082992	299
chr08	12087704	12088685	982
chr08	12088704	12089103	400
chr08	12090258	12090387	130
chr08	12092068	12092815	748
chr08	12092816	12093099	284
chr08	12093394	12093537	144
chr08	12098164	12098354	191
chr08	12106659	12106775	117
chr08	12115473	12115832	360
chr08	12115860	12116179	320
chr08	12116180	12116868	689
chr08	12121368	12121597	230
chr08	12121598	12121826	229
chr08	12124170	12124554	385
chr08	12126484	12126643	160
chr08	12126644	12126771	128
chr08	12127878	12128139	262
chr08	12131864	12132071	208
chr08	12132161	12132472	312
chr08	12132473	12133212	740
chr08	12135222	12135352	131
chr08	12135353	12135987	635
chr08	12138957	12139262	306
chr08	12139263	12139776	514
chr08	12144761	12144943	183
chr08	12147140	12147525	386
chr08	12147526	12147691	166
chr08	12147884	12148730	847
chr08	12148731	12149077	347
chr08	12150976	12151804	829
chr08	12154756	12155399	644
chr08	12155400	12155524	125
chr08	12159301	12159400	100
chr08	12159401	12159514	114
chr08	12166175	12166274	100
chr08	12166275	12166388	114
chr08	12167840	12168361	522
chr08	12168362	12168747	386
chr08	12170086	12170232	147
chr08	12171380	12171980	601
chr08	12175179	12175295	117
chr08	12176299	12176913	615
chr08	12176914	12177310	397
chr08	12178765	12178919	155
chr08	12186037	12186538	502
chr08	12189142	12189299	158
chr08	12191859	12192397	539
chr08	12193709	12193876	168
chr08	12193877	12194193	317
chr08	12210172	12210448	277
chr08	12210449	12210634	186
chr08	12212048	12212171	124
chr08	12218319	12218437	119
chr08	12224010	12224138	129
chr08	12224139	12224483	345
chr08	12224618	12225050	433
chr08	12225398	12225591	194
chr08	12227228	12227346	119
chr08	12229527	12229645	119
chr08	12237210	12237933	724
chr08	12237934	12238263	330
chr08	12238326	12238778	453
chr08	12238779	12239609	831
chr08	12239874	12240224	351
chr08	12240225	12240326	102
chr08	12241373	12242120	748
chr08	12253200	12253701	502
chr08	12257019	12257194	176
chr08	12257195	12257527	333
chr08	12258107	12258215	109
chr08	12258767	12258918	152
chr08	12267424	12267861	438
chr08	12299789	12300378	590
chr08	12300379	12300543	165
chr08	12305219	12305521	303
chr08	12305609	12305966	358
chr08	12318204	12318342	139
chr08	12318469	12318694	226
chr08	12318695	12318958	264
chr08	12327645	12327802	158
chr08	12327803	12327929	127
chr08	12327930	12328140	211
chr08	12333257	12333601	345
chr08	12338737	12339017	281
chr08	12365430	12365897	468
chr08	12365898	12366683	786
chr08	12370915	12371026	112
chr08	12372849	12372981	133
chr08	12372982	12373084	103
chr08	12381368	12381479	112
chr08	12381480	12382412	933
chr08	12387921	12388097	177
chr08	12398577	12398700	124
chr08	12399725	12399980	256
chr08	12400064	12400201	138
chr08	12405476	12405642	167
chr08	12407145	12407257	113
chr08	12407726	12408064	339
chr08	12408065	12408964	900
chr08	12410143	12410828	686
chr08	12411125	12411535	411
chr08	12417294	12417834	541
chr08	12418919	12419360	442
chr08	12422584	12422731	148
chr08	12422732	12423043	312
chr08	12423437	12423869	433
chr08	12423870	12424027	158
chr08	12434991	12435736	746
chr08	12435737	12436198	462
chr08	12437509	12437743	235
chr08	12440700	12440816	117
chr08	12442715	12442949	235
chr08	12451597	12452081	485
chr08	12452082	12452373	292
chr08	12453759	12454380	622
chr08	12456824	12457495	672
chr08	12466133	12466492	360
chr08	12466493	12466690	198
chr08	12468935	12469800	866
chr08	12472044	12472509	466
chr08	12475125	12475484	360
chr08	12475485	12475682	198
chr08	12481928	12482047	120
chr08	12490052	12490180	129
chr08	12490181	12490612	432
chr08	12493262	12493406	145
chr08	12495915	12496016	102
chr08	12496017	12496130	114
chr08	12497651	12497857	207
chr08	12497858	12498661	804
chr08	12504024	12504142	119
chr08	12509710	12509838	129
chr08	12509839	12510183	345
chr08	12510320	12510752	433
chr08	12511100	12511299	200
chr08	12512935	12513053	119
chr08	12518133	12518234	102
chr08	12518235	12518348	114
chr08	12519924	12520589	666
chr08	12520590	12521097	508
chr08	12521098	12521497	400
chr08	12521498	12521642	145
chr08	12532602	12532721	120
chr08	12545041	12545180	140
chr08	12545181	12545732	552
chr08	12547509	12547786	278
chr08	12547787	12547969	183
chr08	12552430	12552981	552
chr08	12557370	12557498	129
chr08	12557499	12557930	432
chr08	12558010	12558431	422
chr08	12558779	12558978	200
chr08	12560611	12560730	120
chr08	12565462	12565666	205
chr08	12565667	12565918	252
chr08	12566260	12566368	109
chr08	12566369	12567298	930
chr08	12567299	12567592	294
chr08	12570362	12570461	100
chr08	12570462	12570571	110
chr08	12572026	12572298	273
chr08	12572299	12572487	189
chr08	12575521	12576078	558
chr08	12576079	12577030	952
chr08	12580085	12580276	192
chr08	12580277	12580544	268
chr08	12582311	12582868	558
chr08	12582869	12583820	952
chr08	12589112	12589211	100
chr08	12589212	12589321	110
chr08	12596390	12596509	120
chr08	12607644	12607762	119
chr08	12607763	12608089	327
chr08	12611712	12612577	866
chr08	12612578	12612764	187
chr08	12613255	12613430	176
chr08	12614821	12615286	466
chr08	12625331	12625592	262
chr08	12635207	12635466	260
chr08	12635467	12635627	161
chr08	12637362	12638335	974
chr08	12638336	12638467	132
chr08	12645040	12645326	287
chr08	12645327	12645428	102
chr08	12646777	12647074	298
chr08	12647075	12647526	452
chr08	12648106	12648696	591
chr08	12648697	12648864	168
chr08	12671515	12672198	684
chr08	12672199	12672360	162
chr08	12692791	12692994	204
chr08	12692995	12693348	354
chr08	12694779	12695539	761
chr08	12695540	12695757	218
chr08	12700950	12701057	108
chr08	12701058	12701567	510
chr08	12701568	12701719	152
chr08	12703794	12703894	101
chr08	12703895	12704008	114
chr08	12706856	12706994	139
chr08	12706995	12707212	218
chr08	12710574	12710809	236
chr08	12711016	12711250	235
chr08	12713514	12714019	506
chr08	12714804	12714967	164
chr08	12714968	12715142	175
chr08	12715174	12715340	167
chr08	12720546	12721077	532
chr08	12721078	12721734	657
chr08	12727218	12727333	116
chr08	12727334	12727661	328
chr08	12727662	12727770	109
chr08	12727813	12728770	958
chr08	12729032	12729485	454
chr08	12730258	12730390	133
chr08	12737525	12737728	204
chr08	12737729	12738082	354
chr08	12740696	12741167	472
chr08	12743218	12743410	193
chr08	12743411	12744270	860
chr08	12761240	12761602	363
chr08	12762329	12762629	301
chr08	12762793	12762977	185
chr08	12778543	12778685	143
chr08	12778686	12779144	459
chr08	12779239	12779484	246
chr08	12781925	12782035	111
chr08	12782036	12782418	383
chr08	12789661	12790094	434
chr08	12792586	12792701	116
chr08	12794734	12794838	105
chr08	12794839	12794985	147
chr08	12795747	12796061	315
chr08	12798932	12799457	526
chr08	12799458	12799716	259
chr08	12802133	12802237	105
chr08	12802238	12802400	163
chr08	12806800	12807226	427
chr08	12807582	12807975	394
chr08	12807976	12808489	514
chr08	12808490	12808756	267
chr08	12818876	12818995	120
chr08	12832346	12832453	108
chr08	12833169	12833335	167
chr08	12833499	12833635	137
chr08	12833847	12834200	354
chr08	12834201	12834377	177
chr08	12835716	12835923	208
chr08	12844882	12844992	111
chr08	12861134	12861599	466
chr08	12870908	12871320	413
chr08	12871321	12871898	578
chr08	12880806	12881086	281
chr08	12881087	12881363	277
chr08	12883541	12883836	296
chr08	12883837	12884091	255
chr08	12909225	12909883	659
chr08	12912040	12912249	210
chr08	12912250	12912481	232
chr08	12915940	12916301	362
chr08	12916677	12916828	152
chr08	12917329	12917491	163
chr08	12919847	12920114	268
chr08	12920115	12920701	587
chr08	12955253	12955703	451
chr08	12958162	12958541	380
chr08	12958558	12958784	227
chr08	12959814	12960211	398
chr08	12962752	12963085	334
chr08	13004480	13004665	186
chr08	13004793	13005610	818
chr08	13023229	13023685	457
chr08	13023686	13024233	548
chr08	13027807	13028030	224
chr08	13028031	13028132	102
chr08	13031752	13031873	122
chr08	13031874	13032005	132
chr08	13036408	13036699	292
chr08	13041085	13041307	223
chr08	13041308	13041438	131
chr08	13042839	13043497	659
chr08	13043498	13044291	794
chr08	13048303	13048976	674
chr08	13049311	13049637	327
chr08	13056736	13057439	704
chr08	13057440	13057550	111
chr08	13075496	13076039	544
chr08	13081778	13081922	145
chr08	13087096	13087491	396
chr08	13087492	13087620	129
chr08	13087621	13088052	432
chr08	13090915	13091059	145
chr08	13095556	13095678	123
chr08	13116004	13116233	230
chr08	13116310	13116522	213
chr08	13116523	13116801	279
chr08	13118410	13118606	197
chr08	13120364	13120730	367
chr08	13124213	13124484	272
chr08	13126263	13126445	183
chr08	13126446	13126561	116
chr08	13138014	13138221	208
chr08	13144736	13145225	490
chr08	13145226	13146083	858
chr08	13146292	13146527	236
chr08	13151758	13152191	434
chr08	13157580	13157844	265
chr08	13159475	13159591	117
chr08	13159592	13159745	154
chr08	13164341	13164506	166
chr08	13164507	13164687	181
chr08	13168313	13168605	293
chr08	13168981	13169088	108
chr08	13169089	13169348	260
chr08	13169480	13169924	445
chr08	13169984	13170172	189
chr08	13175708	13176154	447
chr08	13184885	13185325	441
chr08	13187138	13187529	392
chr08	13188558	13188790	233
chr08	13191646	13192090	445
chr08	13202297	13203282	986
chr08	13203283	13203426	144
chr08	13207882	13208054	173
chr08	13212559	13213017	459
chr08	13213018	13213932	915
chr08	13214218	13214463	246
chr08	13214464	13215162	699
chr08	13217080	13217198	119
chr08	13221843	13222240	398
chr08	13234471	13234678	208
chr08	13241184	13241673	490
chr08	13241674	13242531	858
chr08	13242740	13242975	236
chr08	13256339	13256504	166
chr08	13256505	13256685	181
chr08	13260316	13260608	293
chr08	13260984	13261091	108
chr08	13261092	13261351	260
chr08	13261483	13261927	445
chr08	13261987	13262175	189
chr08	13267711	13268157	447
chr08	13276892	13277336	445
chr08	13279143	13279534	392
chr08	13280563	13280795	233
chr08	13283652	13284096	445
chr08	13295286	13295838	553
chr08	13298275	13298447	173
chr08	13302929	13303366	438
chr08	13303367	13304281	915
chr08	13304567	13304812	246
chr08	13304813	13305511	699
chr08	13307429	13307547	119
chr08	13311603	13312241	639
chr08	13312242	13312639	398
chr08	13330986	13331975	990
chr08	13331976	13332528	553
chr08	13333523	13334062	540
chr08	13336546	13336718	173
chr08	13341230	13341688	459
chr08	13341689	13342597	909
chr08	13342883	13343128	246
chr08	13343129	13343827	699
chr08	13348349	13349008	660
chr08	13349009	13349677	669
chr08	13353761	13354501	741
chr08	13354502	13354605	104
chr08	13362802	13363003	202
chr08	13363088	13363453	366
chr08	13371910	13372440	531
chr08	13372441	13373051	611
chr08	13384726	13384835	110
chr08	13384836	13385291	456
chr08	13410039	13410935	897
chr08	13410936	13411189	254
chr08	13418625	13418996	372
chr08	13422132	13422905	774
chr08	13422906	13423158	253
chr08	13426111	13426234	124
chr08	13430761	13431032	272
chr08	13433598	13433725	128
chr08	13433726	13433871	146
chr08	13439649	13439807	159
chr08	13441579	13441778	200
chr08	13443793	13444262	470
chr08	13444263	13444363	101
chr08	13446279	13447122	844
chr08	13447123	13447801	679
chr08	13450564	13450837	274
chr08	13452648	13453246	599
chr08	13453247	13453362	116
chr08	13458208	13458401	194
chr08	13459980	13460358	379
chr08	13460359	13460977	619
chr08	13463159	13463289	131
chr08	13463290	13463927	638
chr08	13466900	13467205	306
chr08	13467206	13467824	619
chr08	13468472	13468794	323
chr08	13476544	13477203	660
chr08	13477204	13477580	377
chr08	13477624	13477780	157
chr08	13478342	13478698	357
chr08	13478699	13478827	129
chr08	13483189	13483299	111
chr08	13487407	13487642	236
chr08	13489936	13490471	536
chr08	13490603	13490855	253
chr08	13499366	13499900	535
chr08	13500032	13500228	197
chr08	13502015	13502609	595
chr08	13502610	13503392	783
chr08	13514836	13514957	122
chr08	13514958	13515172	215
chr08	13520943	13521187	245
chr08	13521188	13521387	200
chr08	13526267	13526566	300
chr08	13529540	13530183	644
chr08	13530184	13530308	125
chr08	13533036	13533905	870
chr08	13533906	13534316	411
chr08	13535932	13536313	382
chr08	13536314	13536841	528
chr08	13536842	13537811	970
chr08	13542750	13543400	651
chr08	13549932	13550675	744
chr08	13550840	13550973	134
chr08	13550974	13551257	284
chr08	13553701	13553802	102
chr08	13553803	13553916	114
chr08	13559178	13559413	236
chr08	13565898	13566131	234
chr08	13566132	13566534	403
chr08	13574201	13574963	763
chr08	13574964	13575584	621
chr08	13577826	13577925	100
chr08	13583644	13583782	139
chr08	13583783	13584363	581
chr08	13585781	13586023	243
chr08	13586885	13587222	338
chr08	13587781	13588013	233
chr08	13589476	13589595	120
chr08	13589596	13589754	159
chr08	13605572	13605697	126
chr08	13611207	13611623	417
chr08	13611624	13611896	273
chr08	13618011	13618289	279
chr08	13625077	13625514	438
chr08	13625515	13625645	131
chr08	13625704	13625961	258
chr08	13637893	13638099	207
chr08	13638100	13638801	702
chr08	13642624	13642964	341
chr08	13642965	13643444	480
chr08	13648916	13649277	362
chr08	13654045	13654297	253
chr08	13654298	13654415	118
chr08	13655018	13655148	131
chr08	13660033	13660603	571
chr08	13660604	13661191	588
chr08	13665033	13665151	119
chr08	13665152	13665330	179
chr08	13670219	13671128	910
chr08	13671129	13671716	588
chr08	13676374	13676620	247
chr08	13676621	13676740	120
chr08	13686478	13686894	417
chr08	13695704	13696665	962
chr08	13696666	13696928	263
chr08	13697202	13697596	395
chr08	13697597	13697801	205
chr08	13699442	13699761	320
chr08	13700798	13701102	305
chr08	13701103	13701405	303
chr08	13705736	13705862	127
chr08	13705863	13706367	505
chr08	13711442	13711891	450
chr08	13712931	13713047	117
chr08	13713048	13713732	685
chr08	13716739	13717671	933
chr08	13717672	13717856	185
chr08	13717978	13718078	101
chr08	13718079	13718192	114
chr08	13719825	13720030	206
chr08	13720378	13720793	416
chr08	13720873	13721311	439
chr08	13721312	13721434	123
chr08	13725657	13726589	933
chr08	13726590	13726774	185
chr08	13726896	13726996	101
chr08	13726997	13727110	114
chr08	13738745	13739635	891
chr08	13740997	13741166	170
chr08	13741310	13741474	165
chr08	13753439	13753628	190
chr08	13753629	13753874	246
chr08	13754753	13755080	328
chr08	13755995	13756143	149
chr08	13756144	13756362	219
chr08	13757103	13757207	105
chr08	13757572	13757671	100
chr08	13757672	13757808	137
chr08	13760351	13760795	445
chr08	13769314	13769510	197
chr08	13770180	13770443	264
chr08	13775346	13776201	856
chr08	13776202	13776796	595
chr08	13776797	13777168	372
chr08	13777223	13777728	506
chr08	13777823	13777985	163
chr08	13782435	13782849	415
chr08	13782850	13783044	195
chr08	13784711	13784939	229
chr08	13787607	13788206	600
chr08	13789928	13790203	276
chr08	13790204	13790395	192
chr08	13790849	13791576	728
chr08	13791577	13791810	234
chr08	13794609	13795208	600
chr08	13799870	13800735	866
chr08	13800736	13800922	187
chr08	13801413	13801588	176
chr08	13802979	13803444	466
chr08	13808605	13808804	200
chr08	13812576	13812802	227
chr08	13814102	13814223	122
chr08	13814848	13814965	118
chr08	13814966	13815505	540
chr08	13823636	13824501	866
chr08	13824502	13824688	187
chr08	13825179	13825354	176
chr08	13826722	13827187	466
chr08	13835575	13835703	129
chr08	13837890	13838388	499
chr08	13841107	13841403	297
chr08	13841404	13841547	144
chr08	13841548	13841785	238
chr08	13870603	13870867	265
chr08	13870868	13871005	138
chr08	13871502	13872233	732
chr08	13872234	13872672	439
chr08	13872733	13873179	447
chr08	13873180	13873511	332
chr08	13874096	13874626	531
chr08	13874627	13875325	699
chr08	13880034	13880298	265
chr08	13880299	13880436	138
chr08	13883789	13883908	120
chr08	13889861	13889973	113
chr08	13891609	13891808	200
chr08	13892156	13892582	427
chr08	13892719	13893081	363
chr08	13893082	13893204	123
chr08	13898772	13898884	113
chr08	13901548	13901676	129
chr08	13901677	13902108	432
chr08	13902188	13902609	422
chr08	13902957	13903156	200
chr08	13904787	13904906	120
chr08	13916325	13916509	185
chr08	13916510	13916778	269
chr08	13920187	13920338	152
chr08	13930383	13930861	479
chr08	13930862	13931108	247
chr08	13933691	13934339	649
chr08	13935358	13935627	270
chr08	13938548	13939519	972
chr08	13939520	13939855	336
chr08	13939856	13940373	518
chr08	13941302	13941555	254
chr08	13941556	13941798	243
chr08	13951829	13952686	858
chr08	13952687	13953118	432
chr08	13955375	13955572	198
chr08	13955573	13955884	312
chr08	13956530	13956792	263
chr08	13956793	13957046	254
chr08	13969652	13969813	162
chr08	13969814	13970116	303
chr08	13970588	13970975	388
chr08	13970976	13971361	386
chr08	13979081	13979220	140
chr08	13979221	13979476	256
chr08	13981448	13981660	213
chr08	13981661	13981875	215
chr08	13985699	13986352	654
chr08	13989009	13989280	272
chr08	13992547	13992686	140
chr08	14002356	14002925	570
chr08	14005551	14005812	262
chr08	14005813	14005944	132
chr08	14025025	14025240	216
chr08	14025241	14025630	390
chr08	14028152	14028412	261
chr08	14028413	14028546	134
chr08	14029161	14029280	120
chr08	14030775	14031348	574
chr08	14031349	14031813	465
chr08	14031814	14032402	589
chr08	14032403	14033280	878
chr08	14033425	14033682	258
chr08	14047854	14048628	775
chr08	14048629	14049509	881
chr08	14056009	14056262	254
chr08	14061279	14061413	135
chr08	14061414	14061574	161
chr08	14066349	14066730	382
chr08	14066731	14067354	624
chr08	14070053	14070220	168
chr08	14070221	14070898	678
chr08	14079615	14080083	469
chr08	14082819	14083146	328
chr08	14100403	14101386	984
chr08	14101743	14102447	705
chr08	14112295	14112557	263
chr08	14112558	14112740	183
chr08	14114460	14114781	322
chr08	14114997	14115321	325
chr08	14115591	14115865	275
chr08	14131385	14131627	243
chr08	14133074	14133538	465
chr08	14136911	14137119	209
chr08	14143027	14144000	974
chr08	14144001	14144170	170
chr08	14151708	14152258	551
chr08	14153662	14153981	320
chr08	14173359	14173517	159
chr08	14177911	14178148	238
chr08	14194682	14195340	659
chr08	14195341	14195510	170
chr08	14206407	14206599	193
chr08	14206600	14206778	179
chr08	14207757	14208452	696
chr08	14208453	14208651	199
chr08	14210832	14211641	810
chr08	14211642	14211771	130
chr08	14211807	14212112	306
chr08	14212500	14212797	298
chr08	14212798	14213717	920
chr08	14214315	14214597	283
chr08	14214660	14214805	146
chr08	14219603	14219981	379
chr08	14222060	14222520	461
chr08	14222521	14223342	822
chr08	14226300	14226401	102
chr08	14226402	14226515	114
chr08	14227161	14227397	237
chr08	14230662	14230839	178
chr08	14230972	14231280	309
chr08	14233841	14234507	667
chr08	14234508	14234784	277
chr08	14236956	14237530	575
chr08	14239642	14239975	334
chr08	14240757	14240934	178
chr08	14241067	14241375	309
chr08	14244402	14244599	198
chr08	14250642	14251565	924
chr08	14251566	14251672	107
chr08	14255180	14255638	459
chr08	14255823	14256555	733
chr08	14261991	14262321	331
chr08	14262322	14262424	103
chr08	14262425	14262605	181
chr08	14268739	14268955	217
chr08	14270347	14270531	185
chr08	14292794	14293120	327
chr08	14305416	14306099	684
chr08	14319541	14320042	502
chr08	14320043	14320684	642
chr08	14321262	14321460	199
chr08	14322106	14322469	364
chr08	14322470	14322606	137
chr08	14324597	14324821	225
chr08	14326919	14327323	405
chr08	14327324	14327454	131
chr08	14327507	14327698	192
chr08	14328872	14329116	245
chr08	14333499	14333805	307
chr08	14333806	14333987	182
chr08	14349032	14349808	777
chr08	14349809	14350084	276
chr08	14353047	14353552	506
chr08	14359693	14359837	145
chr08	14359838	14360083	246
chr08	14368357	14368828	472
chr08	14372601	14372713	113
chr08	14372714	14373282	569
chr08	14384598	14385275	678
chr08	14391171	14391393	223
chr08	14391394	14391526	133
chr08	14402983	14403243	261
chr08	14404545	14404683	139
chr08	14405306	14405415	110
chr08	14405416	14405890	475
chr08	14414134	14415090	957
chr08	14415091	14415504	414
chr08	14426610	14426893	284
chr08	14426894	14427035	142
chr08	14432008	14432120	113
chr08	14432133	14432479	347
chr08	14434436	14434680	245
chr08	14434681	14434819	139
chr08	14435371	14436069	699
chr08	14437004	14437266	263
chr08	14438359	14438484	126
chr08	14438485	14438831	347
chr08	14440788	14441032	245
chr08	14441033	14441171	139
chr08	14441723	14442421	699
chr08	14443356	14443618	263
chr08	14444711	14444836	126
chr08	14444837	14445183	347
chr08	14447132	14447376	245
chr08	14447377	14447515	139
chr08	14449512	14450436	925
chr08	14450437	14450850	414
chr08	14460867	14461020	154
chr08	14461372	14461529	158
chr08	14461530	14462225	696
chr08	14464238	14464461	224
chr08	14464462	14464575	114
chr08	14476719	14476828	110
chr08	14479562	14479913	352
chr08	14479914	14480321	408
chr08	14483179	14483625	447
chr08	14492808	14493020	213
chr08	14506619	14506718	100
chr08	14506719	14506832	114
chr08	14512910	14513612	703
chr08	14513613	14513855	243
chr08	14518945	14519162	218
chr08	14521829	14522130	302
chr08	14522131	14522674	544
chr08	14522748	14522885	138
chr08	14522886	14523103	218
chr08	14532994	14533161	168
chr08	14534340	14535298	959
chr08	14535299	14536200	902
chr08	14542948	14543665	718
chr08	14543782	14543883	102
chr08	14550805	14551079	275
chr08	14551080	14551267	188
chr08	14555548	14556111	564
chr08	14557885	14558159	275
chr08	14558160	14558351	192
chr08	14558805	14559532	728
chr08	14559533	14559766	234
chr08	14562754	14563317	564
chr08	14565141	14565285	145
chr08	14565286	14565524	239
chr08	14568184	14568439	256
chr08	14571986	14572189	204
chr08	14573798	14574605	808
chr08	14574606	14575211	606
chr08	14579773	14580315	543
chr08	14580510	14581051	542
chr08	14581748	14581918	171
chr08	14586925	14587059	135
chr08	14599729	14599888	160
chr08	14599889	14600374	486
chr08	14600665	14601298	634
chr08	14601890	14602609	720
chr08	14602694	14603020	327
chr08	14606061	14606333	273
chr08	14606334	14606680	347
chr08	14608649	14609483	835
chr08	14609484	14609773	290
chr08	14621718	14622189	472
chr08	14623574	14623755	182
chr08	14625569	14625669	101
chr08	14625670	14625783	114
chr08	14627229	14627502	274
chr08	14627503	14627691	189
chr08	14628426	14629105	680
chr08	14629106	14629245	140
chr08	14632982	14633082	101
chr08	14633083	14633196	114
chr08	14645086	14645286	201
chr08	14646972	14647120	149
chr08	14647121	14647797	677
chr08	14649130	14649460	331
chr08	14650367	14651291	925
chr08	14654424	14654525	102
chr08	14659881	14660325	445
chr08	14660837	14661108	272
chr08	14666790	14666962	173
chr08	14666963	14667140	178
chr08	14667867	14668005	139
chr08	14668006	14668393	388
chr08	14675836	14676093	258
chr08	14681685	14682049	365
chr08	14682122	14682576	455
chr08	14682577	14682977	401
chr08	14683705	14683823	119
chr08	14689066	14689504	439
chr08	14694739	14695374	636
chr08	14695375	14696041	667
chr08	14696042	14696392	351
chr08	14696393	14696533	141
chr08	14696534	14696750	217
chr08	14696751	14697136	386
chr08	14697137	14697488	352
chr08	14697489	14697673	185
chr08	14699414	14699748	335
chr08	14702641	14703055	415
chr08	14703246	14703375	130
chr08	14708624	14709562	939
chr08	14709563	14710141	579
chr08	14714653	14714926	274
chr08	14715274	14715948	675
chr08	14715949	14716223	275
chr08	14716224	14716385	162
chr08	14726212	14726556	345
chr08	14726557	14726836	280
chr08	14729283	14729697	415
chr08	14729698	14729852	155
chr08	14739685	14739800	116
chr08	14742107	14742264	158
chr08	14742539	14743112	574
chr08	14750779	14751580	802
chr08	14753245	14753347	103
chr08	14753348	14753490	143
chr08	14753839	14754301	463
chr08	14754302	14754867	566
chr08	14755352	14755601	250
chr08	14755602	14756248	647
chr08	14757132	14757787	656
chr08	14762165	14762511	347
chr08	14762512	14762740	229
chr08	14765639	14766121	483
chr08	14766122	14766392	271
chr08	14766497	14767280	784
chr08	14767420	14767689	270
chr08	14767690	14768033	344
chr08	14768034	14768179	146
chr08	14768180	14768298	119
chr08	14770929	14771388	460
chr08	14772978	14773142	165
chr08	14773143	14773306	164
chr08	14775027	14775381	355
chr08	14786344	14786725	382
chr08	14791397	14791793	397
chr08	14791794	14792397	604
chr08	14794318	14794696	379
chr08	14811948	14812067	120
chr08	14817758	14817858	101
chr08	14817859	14817972	114
chr08	14819415	14819689	275
chr08	14819690	14819877	188
chr08	14825773	14825873	101
chr08	14825874	14825987	114
chr08	14836042	14836154	113
chr08	14837790	14837989	200
chr08	14838337	14838763	427
chr08	14838900	14839262	363
chr08	14839263	14839385	123
chr08	14842385	14842842	458
chr08	14842843	14843385	543
chr08	14844956	14845068	113
chr08	14850978	14851078	101
chr08	14851079	14851192	114
chr08	14852825	14853377	553
chr08	14853378	14853793	416
chr08	14853873	14854312	440
chr08	14854313	14854435	123
chr08	14859907	14860007	101
chr08	14860008	14860121	114
chr08	14861973	14862101	129
chr08	14862102	14862535	434
chr08	14862595	14863031	437
chr08	14863379	14863577	199
chr08	14865080	14865199	120
chr08	14867160	14867272	113
chr08	14873486	14873726	241
chr08	14876592	14877385	794
chr08	14877386	14878133	748
chr08	14882293	14882590	298
chr08	14883063	14883237	175
chr08	14888628	14888855	228
chr08	14891345	14892022	678
chr08	14893822	14894482	661
chr08	14894483	14894889	407
chr08	14897221	14897369	149
chr08	14897370	14897611	242
chr08	14909083	14909532	450
chr08	14909533	14910151	619
chr08	14913349	14913945	597
chr08	14928830	14929069	240
chr08	14929070	14929302	233
chr08	14930695	14930918	224
chr08	14931383	14931871	489
chr08	14953936	14954317	382
chr08	14954318	14954996	679
chr08	14955035	14955848	814
chr08	14955849	14956079	231
chr08	14957700	14957813	114
chr08	14957814	14958491	678
chr08	14967332	14967570	239
chr08	14967571	14967960	390
chr08	14973775	14974201	427
chr08	14976034	14976317	284
chr08	14978158	14978573	416
chr08	14978574	14979064	491
chr08	14981737	14981989	253
chr08	14981990	14982201	212
chr08	14983467	14983695	229
chr08	14984911	14985189	279
chr08	14985190	14985347	158
chr08	14989533	14989899	367
chr08	15000710	15000921	212
chr08	15008164	15008268	105
chr08	15011565	15011783	219
chr08	15013378	15013696	319
chr08	15014026	15014524	499
chr08	15014525	15015132	608
chr08	15017382	15017938	557
chr08	15017939	15018585	647
chr08	15019573	15019935	363
chr08	15026921	15027281	361
chr08	15029275	15029536	262
chr08	15035012	15035274	263
chr08	15035275	15035411	137
chr08	15038206	15038405	200
chr08	15045089	15045470	382
chr08	15048892	15049059	168
chr08	15049060	15049737	678
chr08	15059864	15059964	101
chr08	15066147	15066516	370
chr08	15080700	15081062	363
chr08	15081264	15081402	139
chr08	15081403	15081618	216
chr08	15081943	15082165	223
chr08	15082442	15082567	126
chr08	15087981	15088609	629
chr08	15088610	15089110	501
chr08	15096160	15096598	439
chr08	15096599	15096851	253
chr08	15097594	15097771	178
chr08	15097974	15098186	213
chr08	15098187	15098409	223
chr08	15100791	15100974	184
chr08	15101613	15101778	166
chr08	15106156	15106862	707
chr08	15107619	15107935	317
chr08	15109523	15109657	135
chr08	15109658	15110354	697
chr08	15117543	15117754	212
chr08	15126451	15126655	205
chr08	15131370	15131530	161
chr08	15131531	15131697	167
chr08	15135795	15135895	101
chr08	15135896	15136005	110
chr08	15136409	15136667	259
chr08	15136668	15136884	217
chr08	15137459	15137732	274
chr08	15137733	15137920	188
chr08	15143130	15143230	101
chr08	15143231	15143340	110
chr08	15147173	15147599	427
chr08	15147919	15148175	257
chr08	15148176	15148368	193
chr08	15149716	15149970	255
chr08	15149971	15150650	680
chr08	15160732	15160925	194
chr08	15160980	15161122	143
chr08	15163610	15163954	345
chr08	15170396	15170693	298
chr08	15174483	15174632	150
chr08	15174633	15174764	132
chr08	15180194	15180514	321
chr08	15181042	15181274	233
chr08	15181275	15181455	181
chr08	15188110	15188278	169
chr08	15188279	15188500	222
chr08	15192748	15193115	368
chr08	15193116	15193310	195
chr08	15196616	15197208	593
chr08	15197209	15197578	370
chr08	15199090	15199318	229
chr08	15199319	15199512	194
chr08	15199521	15199969	449
chr08	15199970	15200233	264
chr08	15202119	15202275	157
chr08	15202799	15202991	193
chr08	15203080	15203506	427
chr08	15203726	15204004	279
chr08	15204005	15204146	142
chr08	15206705	15206890	186
chr08	15206891	15207010	120
chr08	15207246	15207790	545
chr08	15207809	15208283	475
chr08	15209987	15210161	175
chr08	15210162	15210675	514
chr08	15217983	15218116	134
chr08	15218117	15218561	445
chr08	15224382	15224628	247
chr08	15224629	15224766	138
chr08	15247719	15248402	684
chr08	15248403	15248564	162
chr08	15265095	15265377	283
chr08	15265378	15265762	385
chr08	15271239	15272177	939
chr08	15274261	15274360	100
chr08	15276958	15277080	123
chr08	15277081	15277263	183
chr08	15286360	15286583	224
chr08	15286633	15286924	292
chr08	15302250	15302418	169
chr08	15302419	15302772	354
chr08	15312918	15313150	233
chr08	15313151	15313299	149
chr08	15322202	15322403	202
chr08	15322404	15322723	320
chr08	15328157	15328568	412
chr08	15328569	15328843	275
chr08	15330102	15330518	417
chr08	15331591	15331690	100
chr08	15331691	15331908	218
chr08	15334147	15334974	828
chr08	15334975	15335720	746
chr08	15341745	15341939	195
chr08	15341940	15342224	285
chr08	15344775	15344923	149
chr08	15344924	15345044	121
chr08	15356330	15356465	136
chr08	15356466	15356631	166
chr08	15371306	15371566	261
chr08	15371567	15372127	561
chr08	15390222	15390477	256
chr08	15390478	15391187	710
chr08	15396231	15396506	276
chr08	15396507	15396793	287
chr08	15401554	15401685	132
chr08	15401686	15401862	177
chr08	15402680	15402857	178
chr08	15402990	15403298	309
chr08	15408369	15408469	101
chr08	15408470	15409115	646
chr08	15411065	15411216	152
chr08	15411227	15412141	915
chr08	15412157	15412459	303
chr08	15418256	15418390	135
chr08	15418779	15418983	205
chr08	15430851	15431130	280
chr08	15438540	15438667	128
chr08	15440803	15441693	891
chr08	15444820	15445438	619
chr08	15445543	15445766	224
chr08	15447804	15448057	254
chr08	15451221	15451461	241
chr08	15458039	15458299	261
chr08	15458300	15458495	196
chr08	15462856	15463156	301
chr08	15466364	15466601	238
chr08	15468284	15469171	888
chr08	15473861	15474367	507
chr08	15474368	15474577	210
chr08	15476353	15476706	354
chr08	15478197	15478318	122
chr08	15478319	15478461	143
chr08	15483453	15484307	855
chr08	15484308	15485077	770
chr08	15485256	15485745	490
chr08	15485746	15485890	145
chr08	15485891	15486004	114
chr08	15486005	15486975	971
chr08	15495853	15496058	206
chr08	15499774	15499928	155
chr08	15499929	15500325	397
chr08	15503075	15503390	316
chr08	15503391	15503638	248
chr08	15521732	15522336	605
chr08	15522819	15523337	519
chr08	15525336	15525455	120
chr08	15529368	15529512	145
chr08	15529513	15530186	674
chr08	15530920	15531114	195
chr08	15531115	15531382	268
chr08	15532819	15532938	120
chr08	15534434	15534609	176
chr08	15534610	15535184	575
chr08	15536560	15536679	120
chr08	15546783	15546927	145
chr08	15556922	15557293	372
chr08	15557294	15557648	355
chr08	15557857	15557982	126
chr08	15564414	15564826	413
chr08	15564827	15565774	948
chr08	15572170	15572322	153
chr08	15572323	15572463	141
chr08	15580321	15580421	101
chr08	15580498	15580598	101
chr08	15580599	15580932	334
chr08	15592000	15592710	711
chr08	15592711	15592818	108
chr08	15592819	15592959	141
chr08	15592960	15593060	101
chr08	15593625	15594010	386
chr08	15596297	15596794	498
chr08	15596795	15597040	246
chr08	15606764	15606904	141
chr08	15606905	15607013	109
chr08	15607669	15607775	107
chr08	15610107	15610474	368
chr08	15610475	15611048	574
chr08	15621272	15621769	498
chr08	15622136	15623102	967
chr08	15627938	15628045	108
chr08	15628451	15628616	166
chr08	15630052	15630253	202
chr08	15636701	15636848	148
chr08	15636849	15637438	590
chr08	15639929	15640139	211
chr08	15642359	15643203	845
chr08	15648527	15649142	616
chr08	15651909	15652023	115
chr08	15666225	15666590	366
chr08	15666591	15666767	177
chr08	15666805	15667347	543
chr08	15668046	15668160	115
chr08	15668395	15669118	724
chr08	15669119	15669559	441
chr08	15688607	15688738	132
chr08	15688739	15689061	323
chr08	15695168	15695428	261
chr08	15695429	15696170	742
chr08	15696862	15697130	269
chr08	15697131	15697566	436
chr08	15698359	15698689	331
chr08	15698690	15699352	663
chr08	15700450	15700684	235
chr08	15700685	15700937	253
chr08	15700948	15701074	127
chr08	15714491	15714616	126
chr08	15714851	15714996	146
chr08	15723866	15724821	956
chr08	15724822	15725116	295
chr08	15730452	15730592	141
chr08	15730593	15730868	276
chr08	15732961	15733084	124
chr08	15736943	15737079	137
chr08	15744562	15744718	157
chr08	15769928	15770038	111
chr08	15770555	15770767	213
chr08	15772695	15773291	597
chr08	15774062	15774859	798
chr08	15774923	15775095	173
chr08	15775896	15776014	119
chr08	15782401	15783084	684
chr08	15783085	15783246	162
chr08	15785622	15785975	354
chr08	15792437	15792640	204
chr08	15806023	15806991	969
chr08	15814772	15814916	145
chr08	15825368	15825595	228
chr08	15828823	15829045	223
chr08	15829643	15829794	152
chr08	15830146	15830305	160
chr08	15844292	15844407	116
chr08	15856144	15856312	169
chr08	15856313	15856477	165
chr08	15857062	15857328	267
chr08	15857329	15857465	137
chr08	15860972	15861125	154
chr08	15861477	15861634	158
chr08	15862232	15862448	217
chr08	15872225	15872393	169
chr08	15872394	15872583	190
chr08	15872584	15873230	647
chr08	15873231	15873912	682
chr08	15874319	15874593	275
chr08	15879612	15879878	267
chr08	15879879	15880015	137
chr08	15889512	15889643	132
chr08	15893310	15893536	227
chr08	15893537	15893734	198
chr08	15903225	15903929	705
chr08	15903930	15904451	522
chr08	15937370	15938098	729
chr08	15938449	15938973	525
chr08	15955521	15955760	240
chr08	15955761	15956227	467
chr08	15957262	15957620	359
chr08	15957621	15958037	417
chr08	15962890	15963422	533
chr08	15966171	15966325	155
chr08	15969522	15969735	214
chr08	15976976	15977180	205
chr08	15977181	15977283	103
chr08	15985990	15986154	165
chr08	15986298	15986651	354
chr08	15986652	15986832	181
chr08	15991823	15992036	214
chr08	16002579	16002875	297
chr08	16002876	16003347	472
chr08	16003348	16003471	124
chr08	16018467	16018713	247
chr08	16042718	16042977	260
chr08	16042978	16043723	746
chr08	16046777	16046892	116
chr08	16048769	16049018	250
chr08	16049019	16049215	197
chr08	16055491	16056059	569
chr08	16056060	16056525	466
chr08	16056526	16056685	160
chr08	16059190	16059329	140
chr08	16065013	16065127	115
chr08	16072703	16073683	981
chr08	16076642	16076950	309
chr08	16076951	16077413	463
chr08	16079743	16079843	101
chr08	16079844	16079958	115
chr08	16082004	16082739	736
chr08	16082740	16083291	552
chr08	16085350	16085551	202
chr08	16086009	16086166	158
chr08	16086167	16086607	441
chr08	16091843	16092055	213
chr08	16092056	16092235	180
chr08	16094538	16094653	116
chr08	16095851	16096175	325
chr08	16096176	16097083	908
chr08	16101217	16101742	526
chr08	16101743	16102341	599
chr08	16123417	16123875	459
chr08	16123876	16124083	208
chr08	16127293	16127514	222
chr08	16127515	16127648	134
chr08	16128630	16128731	102
chr08	16128732	16128845	114
chr08	16136758	16136933	176
chr08	16145466	16145658	193
chr08	16157983	16158312	330
chr08	16158313	16158520	208
chr08	16159092	16159456	365
chr08	16162457	16162625	169
chr08	16162626	16162791	166
chr08	16164362	16164752	391
chr08	16164753	16165273	521
chr08	16165362	16165476	115
chr08	16179352	16179506	155
chr08	16181977	16182076	100
chr08	16182077	16182194	118
chr08	16197730	16198017	288
chr08	16198018	16198436	419
chr08	16202458	16202784	327
chr08	16212667	16213121	455
chr08	16213122	16213281	160
chr08	16219802	16219985	184
chr08	16248897	16249081	185
chr08	16249082	16249651	570
chr08	16259498	16259631	134
chr08	16263110	16263477	368
chr08	16263552	16264506	955
chr08	16264507	16265035	529
chr08	16267870	16267980	111
chr08	16267981	16268290	310
chr08	16276421	16276753	333
chr08	16276754	16277715	962
chr08	16277776	16278425	650
chr08	16281085	16281804	720
chr08	16281805	16282393	589
chr08	16282735	16283418	684
chr08	16283419	16283540	122
chr08	16297435	16297565	131
chr08	16305592	16305808	217
chr08	16307293	16307463	171
chr08	16308107	16308841	735
chr08	16315677	16315777	101
chr08	16323214	16323736	523
chr08	16328567	16328942	376
chr08	16333185	16333524	340
chr08	16335319	16335444	126
chr08	16335789	16336593	805
chr08	16337683	16337810	128
chr08	16337811	16338127	317
chr08	16339520	16339619	100
chr08	16342238	16342473	236
chr08	16356386	16356485	100
chr08	16356937	16357048	112
chr08	16361438	16361608	171
chr08	16361716	16362501	786
chr08	16362502	16362874	373
chr08	16368450	16368569	120
chr08	16368577	16368833	257
chr08	16372438	16372864	427
chr08	16372865	16373044	180
chr08	16373679	16373946	268
chr08	16373947	16374096	150
chr08	16382916	16383132	217
chr08	16383133	16383272	140
chr08	16383273	16383385	113
chr08	16383430	16383639	210
chr08	16399157	16399287	131
chr08	16399288	16399529	242
chr08	16401296	16401571	276
chr08	16401572	16402156	585
chr08	16407872	16408040	169
chr08	16408041	16408261	221
chr08	16411002	16411473	472
chr08	16412858	16413039	182
chr08	16416017	16416116	100
chr08	16416117	16416230	114
chr08	16417870	16418422	553
chr08	16418423	16418849	427
chr08	16418913	16419352	440
chr08	16419353	16419475	123
chr08	16425051	16425164	114
chr08	16428947	16429115	169
chr08	16429116	16429336	221
chr08	16431670	16431970	301
chr08	16431971	16432554	584
chr08	16436923	16437088	166
chr08	16437089	16437323	235
chr08	16443892	16444229	338
chr08	16444230	16444492	263
chr08	16457713	16457880	168
chr08	16464066	16464194	129
chr08	16466377	16466779	403
chr08	16469307	16469837	531
chr08	16470045	16470207	163
chr08	16478215	16478466	252
chr08	16478665	16479189	525
chr08	16484461	16484645	185
chr08	16485875	16485997	123
chr08	16485998	16486240	243
chr08	16507137	16507244	108
chr08	16511798	16511936	139
chr08	16517400	16517742	343
chr08	16517743	16517990	248
chr08	16519866	16520216	351
chr08	16520217	16520479	263
chr08	16520536	16520742	207
chr08	16521340	16521502	163
chr08	16523280	16523701	422
chr08	16523702	16524076	375
chr08	16540744	16541051	308
chr08	16546225	16546780	556
chr08	16563233	16563474	242
chr08	16563475	16563707	233
chr08	16565009	16565368	360
chr08	16565369	16565531	163
chr08	16569358	16570134	777
chr08	16576602	16576864	263
chr08	16576865	16576998	134
chr08	16577150	16577509	360
chr08	16577510	16577672	163
chr08	16583333	16583764	432
chr08	16583765	16584037	273
chr08	16584291	16584404	114
chr08	16584405	16584512	108
chr08	16592808	16592958	151
chr08	16595096	16595226	131
chr08	16602950	16603682	733
chr08	16616788	16616983	196
chr08	16616984	16617308	325
chr08	16619234	16619952	719
chr08	16624806	16625045	240
chr08	16629158	16629312	155
chr08	16634823	16634966	144
chr08	16634967	16635265	299
chr08	16655283	16655431	149
chr08	16655432	16655673	242
chr08	16664356	16664598	243
chr08	16664599	16665136	538
chr08	16668768	16669107	340
chr08	16669108	16669254	147
chr08	16674110	16674479	370
chr08	16676108	16676448	341
chr08	16676449	16677125	677
chr08	16688585	16688966	382
chr08	16688967	16689620	654
chr08	16692351	16692518	168
chr08	16692519	16693196	678
chr08	16698778	16699320	543
chr08	16712729	16713324	596
chr08	16713325	16714309	985
chr08	16719961	16720556	596
chr08	16726337	16726464	128
chr08	16726823	16727565	743
chr08	16727566	16727759	194
chr08	16733480	16733724	245
chr08	16733796	16734054	259
chr08	16735728	16736316	589
chr08	16746981	16747254	274
chr08	16752715	16752822	108
chr08	16754163	16754454	292
chr08	16754461	16754651	191
chr08	16774507	16775167	661
chr08	16775168	16775344	177
chr08	16791331	16791624	294
chr08	16792989	16793666	678
chr08	16794266	16794435	170
chr08	16797425	16798371	947
chr08	16798372	16799224	853
chr08	16808006	16808256	251
chr08	16808257	16809255	999
chr08	16811333	16811955	623
chr08	16811956	16812206	251
chr08	16825676	16826205	530
chr08	16826605	16826866	262
chr08	16836345	16836757	413
chr08	16836793	16837113	321
chr08	16847132	16847316	185
chr08	16847317	16847556	240
chr08	16848024	16848158	135
chr08	16848874	16849104	231
chr08	16849105	16849288	184
chr08	16851872	16852323	452
chr08	16852324	16853026	703
chr08	16860886	16861339	454
chr08	16861340	16861681	342
chr08	16867626	16867940	315
chr08	16867953	16868226	274
chr08	16868227	16868674	448
chr08	16871642	16871760	119
chr08	16898566	16898674	109
chr08	16912032	16912975	944
chr08	16912976	16913124	149
chr08	16915857	16916158	302
chr08	16920030	16920180	151
chr08	16923286	16923386	101
chr08	16923387	16923496	110
chr08	16927370	16928133	764
chr08	16928134	16928303	170
chr08	16928493	16929033	541
chr08	16929034	16929635	602
chr08	16930853	16931828	976
chr08	16931829	16932094	266
chr08	16932357	16932729	373
chr08	16932765	16933405	641
chr08	16946711	16946813	103
chr08	16955293	16955422	130
chr08	16955454	16956441	988
chr08	16956449	16956867	419
chr08	16965921	16966139	219
chr08	16966140	16967004	865
chr08	16976225	16976327	103
chr08	16976328	16976493	166
chr08	16986083	16986236	154
chr08	16986237	16986522	286
chr08	16990408	16990799	392
chr08	16990800	16991324	525
chr08	16991325	16991550	226
chr08	17000400	17000500	101
chr08	17000501	17000614	114
chr08	17002054	17002805	752
chr08	17002806	17002965	160
chr08	17004368	17004468	101
chr08	17004469	17004582	114
chr08	17012257	17012357	101
chr08	17012358	17012471	114
chr08	17013992	17014269	278
chr08	17014270	17014458	189
chr08	17019838	17019938	101
chr08	17019939	17020052	114
chr08	17024115	17024215	101
chr08	17024216	17024329	114
chr08	17026791	17027139	349
chr08	17027140	17027383	244
chr08	17028850	17029809	960
chr08	17029810	17029993	184
chr08	17043338	17043457	120
chr08	17048128	17048456	329
chr08	17050630	17051228	599
chr08	17051229	17051361	133
chr08	17062562	17062828	267
chr08	17068821	17068972	152
chr08	17071448	17071683	236
chr08	17071684	17072142	459
chr08	17074891	17075008	118
chr08	17084611	17084746	136
chr08	17085609	17085776	168
chr08	17086736	17087004	269
chr08	17092111	17092237	127
chr08	17092238	17092415	178
chr08	17094491	17094610	120
chr08	17105300	17105682	383
chr08	17105762	17106007	246
chr08	17112108	17112471	364
chr08	17112472	17113006	535
chr08	17115767	17115874	108
chr08	17118287	17118404	118
chr08	17119138	17119443	306
chr08	17123880	17124118	239
chr08	17128407	17128626	220
chr08	17128627	17128754	128
chr08	17132129	17132532	404
chr08	17132533	17132731	199
chr08	17135719	17136212	494
chr08	17136213	17136331	119
chr08	17136332	17136754	423
chr08	17136755	17136909	155
chr08	17137657	17138249	593
chr08	17141125	17141244	120
chr08	17146611	17147098	488
chr08	17150075	17150201	127
chr08	17157194	17157320	127
chr08	17157321	17157919	599
chr08	17163040	17163167	128
chr08	17178997	17179721	725
chr08	17182745	17182987	243
chr08	17182988	17183605	618
chr08	17187106	17187384	279
chr08	17188152	17188391	240
chr08	17188392	17188510	119
chr08	17190398	17190990	593
chr08	17190991	17191294	304
chr08	17191528	17191678	151
chr08	17191679	17191823	145
chr08	17192163	17192636	474
chr08	17193650	17193919	270
chr08	17199216	17200164	949
chr08	17201188	17202038	851
chr08	17202520	17202797	278
chr08	17211597	17212269	673
chr08	17212528	17213044	517
chr08	17217319	17217670	352
chr08	17217782	17217971	190
chr08	17217972	17218196	225
chr08	17218932	17219088	157
chr08	17219552	17219796	245
chr08	17219797	17220021	225
chr08	17224386	17224598	213
chr08	17225172	17225855	684
chr08	17227266	17227761	496
chr08	17227762	17228167	406
chr08	17247252	17247598	347
chr08	17247599	17248192	594
chr08	17252720	17253107	388
chr08	17253108	17253217	110
chr08	17268209	17268667	459
chr08	17268668	17269093	426
chr08	17270286	17270601	316
chr08	17270602	17270760	159
chr08	17278290	17278409	120
chr08	17282656	17282849	194
chr08	17282850	17283119	270
chr08	17284565	17284684	120
chr08	17288933	17289126	194
chr08	17289127	17289396	270
chr08	17290842	17290961	120
chr08	17303754	17304212	459
chr08	17305002	17305455	454
chr08	17313955	17314173	219
chr08	17314174	17314836	663
chr08	17321347	17321717	371
chr08	17321718	17322222	505
chr08	17322575	17322783	209
chr08	17327278	17327574	297
chr08	17327575	17327685	111
chr08	17348538	17349097	560
chr08	17361202	17361646	445
chr08	17361647	17361922	276
chr08	17373471	17373570	100
chr08	17381657	17381887	231
chr08	17381888	17382162	275
chr08	17384319	17384847	529
chr08	17384848	17385088	241
chr08	17393413	17394218	806
chr08	17425970	17426462	493
chr08	17426693	17427114	422
chr08	17427115	17427230	116
chr08	17427392	17427833	442
chr08	17427834	17428124	291
chr08	17430565	17430710	146
chr08	17435222	17435583	362
chr08	17439574	17440231	658
chr08	17441601	17441988	388
chr08	17443137	17443292	156
chr08	17443300	17443798	499
chr08	17462091	17462198	108
chr08	17462289	17462544	256
chr08	17463032	17463157	126
chr08	17463893	17464190	298
chr08	17464339	17464705	367
chr08	17467613	17467844	232
chr08	17470754	17471344	591
chr08	17490849	17490952	104
chr08	17491101	17491519	419
chr08	17497217	17498132	916
chr08	17499597	17500002	406
chr08	17506408	17506986	579
chr08	17511028	17511284	257
chr08	17521476	17521576	101
chr08	17521577	17521762	186
chr08	17531731	17531913	183
chr08	17531914	17532484	571
chr08	17546482	17546842	361
chr08	17546843	17547220	378
chr08	17559696	17560183	488
chr08	17572426	17572708	283
chr08	17572769	17572876	108
chr08	17572877	17573109	233
chr08	17575586	17575807	222
chr08	17575840	17576068	229
chr08	17576069	17576620	552
chr08	17582180	17582953	774
chr08	17582954	17583694	741
chr08	17585249	17585363	115
chr08	17585364	17585516	153
chr08	17589587	17589688	102
chr08	17593627	17594127	501
chr08	17594128	17594286	159
chr08	17594287	17594468	182
chr08	17613521	17614277	757
chr08	17621105	17622090	986
chr08	17628614	17629265	652
chr08	17629266	17629991	726
chr08	17630007	17630455	449
chr08	17630456	17630821	366
chr08	17631656	17631766	111
chr08	17637590	17637736	147
chr08	17637737	17638125	389
chr08	17646528	17646761	234
chr08	17646777	17647160	384
chr08	17647161	17647281	121
chr08	17648138	17648856	719
chr08	17648857	17648997	141
chr08	17649658	17649909	252
chr08	17649910	17650018	109
chr08	17658888	17659219	332
chr08	17659220	17659434	215
chr08	17663264	17663864	601
chr08	17663865	17664150	286
chr08	17674372	17674478	107
chr08	17691968	17692147	180
chr08	17694446	17695123	678
chr08	17695124	17695393	270
chr08	17700593	17700706	114
chr08	17702088	17702428	341
chr08	17706603	17707121	519
chr08	17707122	17707235	114
chr08	17708504	17709024	521
chr08	17722175	17722288	114
chr08	17723425	17723556	132
chr08	17723557	17723771	215
chr08	17732904	17733095	192
chr08	17736840	17737516	677
chr08	17737517	17737630	114
chr08	17748313	17748437	125
chr08	17748438	17749029	592
chr08	17749503	17749887	385
chr08	17749888	17750231	344
chr08	17753205	17753466	262
chr08	17753686	17753886	201
chr08	17753887	17754495	609
chr08	17756043	17756532	490
chr08	17772687	17772879	193
chr08	17778297	17778906	610
chr08	17779983	17780199	217
chr08	17780200	17780571	372
chr08	17782526	17782803	278
chr08	17802504	17803240	737
chr08	17803241	17803483	243
chr08	17805665	17806164	500
chr08	17806165	17806349	185
chr08	17813113	17813507	395
chr08	17814240	17814438	199
chr08	17814524	17814624	101
chr08	17815422	17815614	193
chr08	17815615	17816040	426
chr08	17816041	17816267	227
chr08	17816268	17816486	219
chr08	17823597	17823741	145
chr08	17825581	17825979	399
chr08	17825980	17826079	100
chr08	17827892	17828145	254
chr08	17830130	17830274	145
chr08	17835993	17836094	102
chr08	17836095	17836261	167
chr08	17843808	17844324	517
chr08	17844325	17845009	685
chr08	17851704	17852073	370
chr08	17852074	17852647	574
chr08	17854605	17855297	693
chr08	17855298	17855462	165
chr08	17855478	17855669	192
chr08	17855670	17856559	890
chr08	17860814	17861105	292
chr08	17872224	17872436	213
chr08	17882705	17882954	250
chr08	17887650	17887750	101
chr08	17890772	17891309	538
chr08	17891310	17891410	101
chr08	17896159	17896290	132
chr08	17899303	17899553	251
chr08	17899554	17900099	546
chr08	17910539	17910820	282
chr08	17926744	17926855	112
chr08	17926856	17927312	457
chr08	17930309	17930428	120
chr08	17935999	17936127	129
chr08	17936128	17936556	429
chr08	17936620	17937057	438
chr08	17937405	17937604	200
chr08	17939234	17939353	120
chr08	17951890	17952447	558
chr08	17959765	17959981	217
chr08	17961177	17961368	192
chr08	17961369	17961638	270
chr08	17963414	17963971	558
chr08	17973583	17973695	113
chr08	17973696	17973912	217
chr08	17975885	17976004	120
chr08	17980415	17980534	120
chr08	17980535	17980650	116
chr08	17983118	17983449	332
chr08	17983539	17984007	469
chr08	17986711	17987231	521
chr08	17987232	17987404	173
chr08	17994717	17994836	120
chr08	17995407	17995629	223
chr08	17995630	17996161	532
chr08	17999906	18000334	429
chr08	18022121	18022519	399
chr08	18022553	18022652	100
chr08	18025966	18026316	351
chr08	18026332	18026599	268
chr08	18032276	18032991	716
chr08	18032992	18033244	253
chr08	18042525	18042782	258
chr08	18042783	18042920	138
chr08	18043966	18044303	338
chr08	18046117	18046300	184
chr08	18046301	18046407	107
chr08	18047484	18047745	262
chr08	18051997	18052264	268
chr08	18052340	18052558	219
chr08	18052559	18052663	105
chr08	18054556	18054822	267
chr08	18054823	18054930	108
chr08	18061536	18061636	101
chr08	18061637	18061750	114
chr08	18070475	18071088	614
chr08	18071089	18071864	776
chr08	18089550	18089813	264
chr08	18091541	18091955	415
chr08	18110734	18110924	191
chr08	18110925	18111697	773
chr08	18112227	18112922	696
chr08	18118283	18119003	721
chr08	18122133	18122642	510
chr08	18122643	18123013	371
chr08	18123821	18124214	394
chr08	18129444	18130351	908
chr08	18147038	18147360	323
chr08	18147361	18147546	186
chr08	18157639	18157830	192
chr08	18161654	18161773	120
chr08	18169333	18169729	397
chr08	18173632	18173891	260
chr08	18178734	18179332	599
chr08	18180160	18180654	495
chr08	18184738	18185720	983
chr08	18185721	18185981	261
chr08	18191202	18191518	317
chr08	18191519	18191923	405
chr08	18203144	18203425	282
chr08	18203426	18203821	396
chr08	18219909	18220898	990
chr08	18221091	18221306	216
chr08	18221410	18222132	723
chr08	18222133	18222233	101
chr08	18223495	18224076	582
chr08	18229073	18229234	162
chr08	18236590	18236812	223
chr08	18236813	18236950	138
chr08	18243510	18243620	111
chr08	18243621	18244270	650
chr08	18244443	18244874	432
chr08	18244875	18245088	214
chr08	18246189	18246382	194
chr08	18248956	18249126	171
chr08	18249318	18249598	281
chr08	18249828	18250252	425
chr08	18250253	18250407	155
chr08	18251919	18252548	630
chr08	18252549	18252841	293
chr08	18266986	18267289	304
chr08	18272278	18272831	554
chr08	18272832	18273350	519
chr08	18278205	18278563	359
chr08	18279365	18279638	274
chr08	18288412	18288570	159
chr08	18296125	18296270	146
chr08	18305536	18305807	272
chr08	18311243	18311409	167
chr08	18311410	18311764	355
chr08	18311765	18312420	656
chr08	18315856	18316073	218
chr08	18320619	18320752	134
chr08	18320753	18321273	521
chr08	18344885	18345015	131
chr08	18353573	18354126	554
chr08	18364351	18365068	718
chr08	18365069	18365267	199
chr08	18371327	18371704	378
chr08	18371705	18372202	498
chr08	18373906	18374190	285
chr08	18379433	18379636	204
chr08	18384213	18384413	201
chr08	18386099	18386247	149
chr08	18386248	18386924	677
chr08	18388257	18388587	331
chr08	18398235	18398359	125
chr08	18398360	18398821	462
chr08	18399985	18400145	161
chr08	18400146	18400292	147
chr08	18404457	18404745	289
chr08	18404746	18404904	159
chr08	18407538	18408057	520
chr08	18410426	18410587	162
chr08	18415067	18415354	288
chr08	18432691	18433414	724
chr08	18433415	18433744	330
chr08	18433806	18434258	453
chr08	18434259	18435089	831
chr08	18435392	18435704	313
chr08	18435705	18435806	102
chr08	18437217	18437600	384
chr08	18446785	18446997	213
chr08	18453651	18453858	208
chr08	18456205	18456307	103
chr08	18460332	18460486	155
chr08	18460487	18460872	386
chr08	18468001	18468258	258
chr08	18468386	18468664	279
chr08	18477328	18477964	637
chr08	18478005	18478140	136
chr08	18478187	18478343	157
chr08	18483703	18483803	101
chr08	18491868	18492471	604
chr08	18496785	18497117	333
chr08	18497118	18497348	231
chr08	18502395	18503251	857
chr08	18503252	18503567	316
chr08	18508891	18509387	497
chr08	18509409	18510213	805
chr08	18512416	18512713	298
chr08	18512714	18513165	452
chr08	18513789	18514379	591
chr08	18514380	18514547	168
chr08	18520296	18520457	162
chr08	18533523	18533733	211
chr08	18533734	18534228	495
chr08	18539880	18540118	239
chr08	18542367	18542845	479
chr08	18542867	18543769	903
chr08	18548953	18549155	203
chr08	18549156	18549567	412
chr08	18556165	18556515	351
chr08	18556521	18556651	131
chr08	18556652	18556896	245
chr08	18559036	18559310	275
chr08	18559311	18559444	134
chr08	18565376	18565726	351
chr08	18565732	18565862	131
chr08	18565863	18566106	244
chr08	18567052	18567454	403
chr08	18568992	18569562	571
chr08	18569563	18570356	794
chr08	18576964	18577202	239
chr08	18581634	18581895	262
chr08	18582777	18583471	695
chr08	18583472	18583936	465
chr08	18592665	18593079	415
chr08	18593080	18593512	433
chr08	18635582	18635993	412
chr08	18637733	18637859	127
chr08	18653988	18654475	488
chr08	18657190	18657334	145
chr08	18665225	18665380	156
chr08	18665645	18665782	138
chr08	18665783	18665914	132
chr08	18678887	18679104	218
chr08	18681918	18682271	354
chr08	18682272	18682479	208
chr08	18683261	18683582	322
chr08	18683583	18683688	106
chr08	18691500	18691684	185
chr08	18691685	18692210	526
chr08	18695380	18695531	152
chr08	18695532	18695982	451
chr08	18695983	18696383	401
chr08	18696384	18697089	706
chr08	18697656	18697897	242
chr08	18699044	18699206	163
chr08	18699207	18699490	284
chr08	18713317	18713466	150
chr08	18715084	18715338	255
chr08	18715339	18715467	129
chr08	18717207	18717359	153
chr08	18717360	18717565	206
chr08	18721332	18721459	128
chr08	18721460	18721643	184
chr08	18732638	18733392	755
chr08	18733393	18733533	141
chr08	18737746	18737902	157
chr08	18738160	18738358	199
chr08	18738444	18738979	536
chr08	18744346	18745214	869
chr08	18745215	18745414	200
chr08	18746158	18746376	219
chr08	18746386	18746659	274
chr08	18747212	18747424	213
chr08	18752468	18753114	647
chr08	18755608	18755818	211
chr08	18759195	18759301	107
chr08	18759344	18759647	304
chr08	18759648	18759802	155
chr08	18766877	18767031	155
chr08	18767032	18767172	141
chr08	18777146	18777496	351
chr08	18786843	18787083	241
chr08	18787084	18787460	377
chr08	18787591	18788032	442
chr08	18798319	18798754	436
chr08	18798755	18799040	286
chr08	18843056	18843219	164
chr08	18843220	18843476	257
chr08	18843477	18843756	280
chr08	18843757	18843936	180
chr08	18845552	18845986	435
chr08	18849720	18850291	572
chr08	18850397	18850921	525
chr08	18853735	18853846	112
chr08	18853847	18854024	178
chr08	18857878	18858122	245
chr08	18858123	18858230	108
chr08	18862163	18862281	119
chr08	18868036	18868210	175
chr08	18869063	18869206	144
chr08	18872396	18872584	189
chr08	18873729	18873918	190
chr08	18873919	18874173	255
chr08	18874847	18875279	433
chr08	18875280	18875579	300
chr08	18889497	18889617	121
chr08	18889799	18889921	123
chr08	18890687	18890904	218
chr08	18890905	18891034	130
chr08	18896238	18896386	149
chr08	18903573	18903988	416
chr08	18903989	18904722	734
chr08	18920931	18921124	194
chr08	18921125	18921301	177
chr08	18922766	18922886	121
chr08	18922887	18923058	172
chr08	18937468	18937651	184
chr08	18938751	18938863	113
chr08	18942910	18943257	348
chr08	18943258	18943467	210
chr08	18944741	18945002	262
chr08	18946358	18946522	165
chr08	18946523	18946742	220
chr08	18949026	18949178	153
chr08	18952017	18952185	169
chr08	18952186	18952730	545
chr08	18954030	18954194	165
chr08	18954550	18954742	193
chr08	18959034	18959287	254
chr08	18959288	18959457	170
chr08	18962290	18962543	254
chr08	18962544	18963026	483
chr08	18963284	18963455	172
chr08	18970446	18971190	745
chr08	18977913	18978133	221
chr08	18978134	18978267	134
chr08	18986258	18986503	246
chr08	18986549	18986906	358
chr08	18989637	18989868	232
chr08	18989869	18990128	260
chr08	18992994	18993846	853
chr08	18993847	18993991	145
chr08	18996004	18996187	184
chr08	18996188	18996718	531
chr08	19013944	19014193	250
chr08	19014194	19014670	477
chr08	19015227	19015661	435
chr08	19015662	19015892	231
chr08	19017071	19017616	546
chr08	19028466	19028565	100
chr08	19028566	19028774	209
chr08	19029370	19029510	141
chr08	19030888	19031310	423
chr08	19031311	19031427	117
chr08	19035242	19035444	203
chr08	19035445	19036346	902
chr08	19036578	19037194	617
chr08	19037195	19037449	255
chr08	19039657	19039819	163
chr08	19039820	19040049	230
chr08	19040707	19040937	231
chr08	19043163	19043350	188
chr08	19043351	19044276	926
chr08	19045123	19045309	187
chr08	19052493	19052679	187
chr08	19053891	19054430	540
chr08	19054431	19054833	403
chr08	19055299	19055656	358
chr08	19072690	19072828	139
chr08	19075765	19076169	405
chr08	19076170	19076502	333
chr08	19079816	19080124	309
chr08	19084541	19084660	120
chr08	19086786	19086904	119
chr08	19086905	19087058	154
chr08	19087145	19087496	352
chr08	19089449	19089815	367
chr08	19089816	19090179	364
chr08	19090889	19091148	260
chr08	19091149	19091256	108
chr08	19091851	19092416	566
chr08	19093604	19093726	123
chr08	19097811	19097912	102
chr08	19097984	19098171	188
chr08	19098742	19098856	115
chr08	19098857	19099050	194
chr08	19104593	19104878	286
chr08	19104879	19104982	104
chr08	19107777	19107894	118
chr08	19122973	19123140	168
chr08	19126416	19126696	281
chr08	19138602	19139146	545
chr08	19141803	19142563	761
chr08	19146316	19146728	413
chr08	19148202	19148562	361
chr08	19156286	19156877	592
chr08	19166338	19166709	372
chr08	19170989	19171183	195
chr08	19173380	19173493	114
chr08	19173563	19174130	568
chr08	19185492	19185670	179
chr08	19185671	19186341	671
chr08	19190262	19190535	274
chr08	19197590	19198348	759
chr08	19198349	19199125	777
chr08	19201101	19201309	209
chr08	19207477	19207918	442
chr08	19215071	19215198	128
chr08	19220313	19220603	291
chr08	19220968	19221372	405
chr08	19227505	19228025	521
chr08	19228026	19228138	113
chr08	19276929	19277258	330
chr08	19277259	19277494	236
chr08	19278327	19278526	200
chr08	19280083	19280342	260
chr08	19281184	19281800	617
chr08	19282484	19282650	167
chr08	19282651	19282779	129
chr08	19287975	19288124	150
chr08	19288193	19288339	147
chr08	19298990	19299118	129
chr08	19299119	19299575	457
chr08	19302426	19302616	191
chr08	19302640	19302956	317
chr08	19305136	19305506	371
chr08	19305507	19305615	109
chr08	19310291	19310661	371
chr08	19310662	19310770	109
chr08	19315507	19315819	313
chr08	19317157	19317930	774
chr08	19325189	19325409	221
chr08	19325866	19326134	269
chr08	19334932	19335333	402
chr08	19337323	19338090	768
chr08	19347703	19347820	118
chr08	19356873	19357766	894
chr08	19358642	19358748	107
chr08	19359167	19359484	318
chr08	19363083	19363187	105
chr08	19363255	19363543	289
chr08	19373930	19374462	533
chr08	19383692	19383906	215
chr08	19383972	19384600	629
chr08	19384778	19384893	116
chr08	19385683	19385894	212
chr08	19385911	19386380	470
chr08	19386381	19386894	514
chr08	19386895	19387039	145
chr08	19387981	19388110	130
chr08	19392271	19392387	117
chr08	19402527	19402652	126
chr08	19402653	19402868	216
chr08	19415529	19415687	159
chr08	19420094	19420260	167
chr08	19420588	19420874	287
chr08	19429225	19429468	244
chr08	19435452	19435725	274
chr08	19436662	19437321	660
chr08	19437322	19437652	331
chr08	19438198	19438666	469
chr08	19445760	19446276	517
chr08	19446277	19446488	212
chr08	19446613	19446916	304
chr08	19446917	19447403	487
chr08	19451720	19451938	219
chr08	19451939	19452395	457
chr08	19457434	19457589	156
chr08	19457590	19457744	155
chr08	19468371	19468507	137
chr08	19468508	19469066	559
chr08	19490622	19490896	275
chr08	19490918	19491906	989
chr08	19499267	19499890	624
chr08	19499891	19500349	459
chr08	19502170	19502522	353
chr08	19507478	19507710	233
chr08	19510074	19510532	459
chr08	19512355	19512707	353
chr08	19516650	19517210	561
chr08	19517211	19517501	291
chr08	19519724	19520003	280
chr08	19524423	19524530	108
chr08	19527771	19527966	196
chr08	19527967	19528180	214
chr08	19528315	19528809	495
chr08	19534298	19534681	384
chr08	19536107	19536901	795
chr08	19549145	19549424	280
chr08	19549425	19549644	220
chr08	19556240	19556792	553
chr08	19558235	19558660	426
chr08	19559903	19560180	278
chr08	19560181	19560338	158
chr08	19563992	19564175	184
chr08	19576725	19577099	375
chr08	19580389	19580557	169
chr08	19580796	19581035	240
chr08	19581036	19581172	137
chr08	19584164	19584339	176
chr08	19590289	19590989	701
chr08	19590990	19591285	296
chr08	19594659	19594833	175
chr08	19594834	19595449	616
chr08	19600588	19600737	150
chr08	19600760	19600878	119
chr08	19609857	19610326	470
chr08	19611581	19611993	413
chr08	19620873	19621283	411
chr08	19621284	19621467	184
chr08	19625121	19625366	246
chr08	19625367	19625531	165
chr08	19633571	19634134	564
chr08	19635093	19635211	119
chr08	19636140	19636562	423
chr08	19636563	19636933	371
chr08	19637488	19638104	617
chr08	19644127	19644556	430
chr08	19648389	19648622	234
chr08	19660638	19660927	290
chr08	19660928	19661852	925
chr08	19662261	19662900	640
chr08	19662901	19663706	806
chr08	19666007	19666140	134
chr08	19666141	19666502	362
chr08	19669074	19669236	163
chr08	19678396	19678686	291
chr08	19678687	19678871	185
chr08	19683745	19684128	384
chr08	19698288	19698501	214
chr08	19700187	19700300	114
chr08	19702400	19702764	365
chr08	19704519	19704892	374
chr08	19704893	19705145	253
chr08	19707474	19707725	252
chr08	19707726	19708103	378
chr08	19709213	19709515	303
chr08	19715750	19716106	357
chr08	19716107	19716220	114
chr08	19727026	19727343	318
chr08	19729755	19730062	308
chr08	19731221	19731660	440
chr08	19731661	19731847	187
chr08	19765149	19765393	245
chr08	19768153	19768317	165
chr08	19800646	19800836	191
chr08	19800837	19801112	276
chr08	19803544	19803866	323
chr08	19803867	19804097	231
chr08	19821865	19822159	295
chr08	19828118	19828416	299
chr08	19828602	19828817	216
chr08	19830912	19831517	606
chr08	19847846	19848397	552
chr08	19848398	19848497	100
chr08	19849792	19850073	282
chr08	19850074	19850551	478
chr08	19854243	19854430	188
chr08	19854431	19854844	414
chr08	19858822	19859225	404
chr08	19859226	19859327	102
chr08	19859336	19859525	190
chr08	19862615	19862803	189
chr08	19862804	19863491	688
chr08	19866928	19867102	175
chr08	19867103	19867328	226
chr08	19867627	19868015	389
chr08	19868016	19868116	101
chr08	19870893	19871770	878
chr08	19881882	19882001	120
chr08	19884232	19884463	232
chr08	19884464	19884847	384
chr08	19895053	19895196	144
chr08	19895197	19895342	146
chr08	19898611	19899127	517
chr08	19899128	19899559	432
chr08	19903670	19904151	482
chr08	19904152	19904300	149
chr08	19914658	19914895	238
chr08	19915498	19915603	106
chr08	19916881	19917031	151
chr08	19917227	19917472	246
chr08	19917910	19918060	151
chr08	19921993	19922492	500
chr08	19927994	19928284	291
chr08	19928285	19928682	398
chr08	19938844	19938953	110
chr08	19954965	19955507	543
chr08	19955508	19956268	761
chr08	19962371	19962956	586
chr08	19962957	19963594	638
chr08	19964248	19964519	272
chr08	19964520	19964621	102
chr08	19964765	19964872	108
chr08	19969478	19969755	278
chr08	19969756	19970201	446
chr08	19984766	19985578	813
chr08	19985946	19986184	239
chr08	19989626	19989869	244
chr08	19989870	19990087	218
chr08	19991151	19991298	148
chr08	19991557	19991762	206
chr08	19999228	19999362	135
chr08	20003451	20003554	104
chr08	20013006	20013166	161
chr08	20014430	20014812	383
chr08	20014813	20014954	142
chr08	20019314	20019419	106
chr08	20025672	20026210	539
chr08	20026211	20026973	763
chr08	20032087	20032305	219
chr08	20032306	20032989	684
chr08	20033747	20033886	140
chr08	20039217	20039384	168
chr08	20039385	20039809	425
chr08	20041070	20041267	198
chr08	20041268	20041687	420
chr08	20047679	20047858	180
chr08	20047859	20048285	427
chr08	20063986	20064126	141
chr08	20069646	20069854	209
chr08	20069855	20070078	224
chr08	20076668	20076798	131
chr08	20080461	20080683	223
chr08	20082820	20083286	467
chr08	20083287	20083665	379
chr08	20083798	20084240	443
chr08	20085813	20086051	239
chr08	20087062	20087408	347
chr08	20091478	20092123	646
chr08	20092124	20092402	279
chr08	20095569	20096165	597
chr08	20096166	20096267	102
chr08	20096493	20096870	378
chr08	20096871	20097358	488
chr08	20102698	20102899	202
chr08	20123774	20124109	336
chr08	20124110	20124295	186
chr08	20130201	20130477	277
chr08	20130478	20130967	490
chr08	20130968	20131206	239
chr08	20131207	20132030	824
chr08	20136052	20136330	279
chr08	20136390	20136780	391
chr08	20136781	20137185	405
chr08	20143294	20143505	212
chr08	20144181	20144294	114
chr08	20146358	20146520	163
chr08	20150112	20150363	252
chr08	20150761	20150936	176
chr08	20150937	20151087	151
chr08	20153398	20153602	205
chr08	20153603	20153827	225
chr08	20155508	20155776	269
chr08	20156283	20156517	235
chr08	20157393	20157501	109
chr08	20158843	20159036	194
chr08	20166045	20166173	129
chr08	20166264	20167045	782
chr08	20168210	20168350	141
chr08	20168351	20168566	216
chr08	20171109	20171719	611
chr08	20171720	20172002	283
chr08	20172003	20172249	247
chr08	20172250	20172410	161
chr08	20180585	20180709	125
chr08	20200255	20200433	179
chr08	20200434	20200571	138
chr08	20207455	20207742	288
chr08	20207743	20207966	224
chr08	20212345	20212598	254
chr08	20212599	20212936	338
chr08	20219084	20219270	187
chr08	20223648	20224074	427
chr08	20226590	20226718	129
chr08	20235670	20235824	155
chr08	20235825	20236040	216
chr08	20239320	20240175	856
chr08	20240176	20240353	178
chr08	20241356	20241589	234
chr08	20242332	20242476	145
chr08	20244144	20244329	186
chr08	20248804	20249077	274
chr08	20249078	20249186	109
chr08	20250054	20250174	121
chr08	20250857	20250982	126
chr08	20252659	20253086	428
chr08	20253087	20253225	139
chr08	20253700	20254527	828
chr08	20256046	20256221	176
chr08	20256222	20256423	202
chr08	20259081	20259336	256
chr08	20259337	20259446	110
chr08	20282855	20283252	398
chr08	20283253	20283668	416
chr08	20296106	20296789	684
chr08	20296790	20296951	162
chr08	20311129	20311307	179
chr08	20311308	20312207	900
chr08	20312387	20312756	370
chr08	20312757	20313106	350
chr08	20318232	20318373	142
chr08	20318374	20318545	172
chr08	20322153	20322894	742
chr08	20323344	20324048	705
chr08	20324049	20324574	526
chr08	20325495	20325942	448
chr08	20326005	20326341	337
chr08	20326342	20327059	718
chr08	20327556	20327697	142
chr08	20327698	20327869	172
chr08	20338774	20338927	154
chr08	20339279	20339436	158
chr08	20340034	20340250	217
chr08	20350992	20351270	279
chr08	20351271	20351451	181
chr08	20363911	20364622	712
chr08	20364623	20364767	145
chr08	20382393	20382493	101
chr08	20385532	20385665	134
chr08	20386128	20386246	119
chr08	20386980	20387151	172
chr08	20387152	20387337	186
chr08	20388549	20388789	241
chr08	20389259	20389494	236
chr08	20391579	20391911	333
chr08	20392209	20392396	188
chr08	20392397	20393004	608
chr08	20395347	20395456	110
chr08	20395945	20396130	186
chr08	20396131	20397123	993
chr08	20397124	20397264	141
chr08	20411181	20411351	171
chr08	20411352	20411467	116
chr08	20414621	20414766	146
chr08	20417720	20418385	666
chr08	20424848	20425024	177
chr08	20425025	20425172	148
chr08	20427158	20427384	227
chr08	20427385	20428113	729
chr08	20428822	20428956	135
chr08	20430830	20431196	367
chr08	20432697	20433052	356
chr08	20433528	20433647	120
chr08	20452300	20452542	243
chr08	20459488	20460466	979
chr08	20461382	20462165	784
chr08	20462209	20462350	142
chr08	20462351	20462566	216
chr08	20464096	20464196	101
chr08	20464197	20464350	154
chr08	20464674	20465124	451
chr08	20467757	20468073	317
chr08	20469849	20469970	122
chr08	20469971	20470357	387
chr08	20471837	20471963	127
chr08	20478377	20478522	146
chr08	20484014	20484286	273
chr08	20487876	20488245	370
chr08	20492680	20492899	220
chr08	20492900	20493013	114
chr08	20495679	20496144	466
chr08	20496145	20496276	132
chr08	20527112	20527271	160
chr08	20540200	20540631	432
chr08	20540632	20541013	382
chr08	20544369	20544536	168
chr08	20544537	20545214	678
chr08	20558946	20559233	288
chr08	20562789	20563256	468
chr08	20566250	20566369	120
chr08	20566639	20567173	535
chr08	20575038	20575313	276
chr08	20577741	20578277	537
chr08	20578278	20578553	276
chr08	20579039	20579304	266
chr08	20579370	20579786	417
chr08	20580597	20580918	322
chr08	20593782	20593995	214
chr08	20594766	20594926	161
chr08	20598682	20598905	224
chr08	20598906	20599034	129
chr08	20600612	20600921	310
chr08	20600922	20601088	167
chr08	20608309	20608449	141
chr08	20615255	20615440	186
chr08	20622199	20623110	912
chr08	20623390	20623680	291
chr08	20623681	20623830	150
chr08	20637143	20638105	963
chr08	20638106	20638433	328
chr08	20638741	20638878	138
chr08	20641109	20641348	240
chr08	20647215	20647535	321
chr08	20647536	20647644	109
chr08	20648485	20648592	108
chr08	20648844	20649448	605
chr08	20649545	20649644	100
chr08	20650759	20651035	277
chr08	20651036	20651152	117
chr08	20652069	20652250	182
chr08	20652251	20652451	201
chr08	20656035	20656328	294
chr08	20656506	20656889	384
chr08	20656890	20657017	128
chr08	20670630	20670853	224
chr08	20682997	20683104	108
chr08	20698425	20698778	354
chr08	20699211	20699747	537
chr08	20699748	20699958	211
chr08	20706953	20707154	202
chr08	20708795	20709015	221
chr08	20709016	20709158	143
chr08	20710412	20711279	868
chr08	20711280	20711475	196
chr08	20713399	20713991	593
chr08	20713992	20714160	169
chr08	20752180	20752388	209
chr08	20762794	20763368	575
chr08	20763369	20764134	766
chr08	20770891	20771019	129
chr08	20774629	20775027	399
chr08	20775028	20775156	129
chr08	20777202	20777575	374
chr08	20777576	20778229	654
chr08	20778780	20778933	154
chr08	20779637	20779759	123
chr08	20781185	20781331	147
chr08	20781332	20781873	542
chr08	20790882	20790986	105
chr08	20790987	20791338	352
chr08	20792519	20792750	232
chr08	20800226	20800444	219
chr08	20800790	20800946	157
chr08	20801172	20801430	259
chr08	20804924	20805122	199
chr08	20805123	20805260	138
chr08	20806949	20807281	333
chr08	20807819	20808245	427
chr08	20814003	20814155	153
chr08	20814156	20814509	354
chr08	20817409	20817576	168
chr08	20817577	20818126	550
chr08	20823343	20824234	892
chr08	20824394	20825160	767
chr08	20848997	20849653	657
chr08	20849654	20849791	138
chr08	20850780	20851082	303
chr08	20851083	20851261	179
chr08	20853100	20853818	719
chr08	20853819	20854028	210
chr08	20859789	20860043	255
chr08	20860044	20860320	277
chr08	20860355	20860727	373
chr08	20860728	20860963	236
chr08	20860964	20861090	127
chr08	20861091	20861245	155
chr08	20861246	20861381	136
chr08	20864571	20865015	445
chr08	20866490	20867138	649
chr08	20867191	20867315	125
chr08	20873426	20873593	168
chr08	20873594	20874366	773
chr08	20876804	20877235	432
chr08	20883228	20883344	117
chr08	20890755	20891029	275
chr08	20891030	20891165	136
chr08	20917132	20917372	241
chr08	20929869	20930179	311
chr08	20930953	20931647	695
chr08	20931648	20932114	467
chr08	20939317	20939444	128
chr08	20939445	20939842	398
chr08	20945275	20945617	343
chr08	20945618	20945914	297
chr08	20951018	20951142	125
chr08	20953134	20954018	885
chr08	20954019	20954400	382
chr08	20954401	20955131	731
chr08	20957834	20958001	168
chr08	20958002	20958679	678
chr08	20969353	20969467	115
chr08	20969970	20970071	102
chr08	20974462	20975175	714
chr08	20975176	20975807	632
chr08	20976492	20976738	247
chr08	20976739	20977144	406
chr08	20999857	21000008	152
chr08	21011873	21012110	238
chr08	21012214	21012383	170
chr08	21012952	21013199	248
chr08	21013200	21013586	387
chr08	21020037	21020604	568
chr08	21023388	21023518	131
chr08	21024302	21024691	390
chr08	21024692	21024861	170
chr08	21025905	21026442	538
chr08	21027269	21027550	282
chr08	21029427	21029548	122
chr08	21030788	21030918	131
chr08	21030919	21031187	269
chr08	21033887	21034348	462
chr08	21034349	21034966	618
chr08	21050270	21050897	628
chr08	21050898	21051209	312
chr08	21056142	21056254	113
chr08	21060782	21060925	144
chr08	21060926	21061156	231
chr08	21067007	21067710	704
chr08	21067711	21067848	138
chr08	21069382	21069711	330
chr08	21069712	21070431	720
chr08	21072532	21072860	329
chr08	21079117	21079658	542
chr08	21079659	21079830	172
chr08	21087842	21088085	244
chr08	21090054	21090188	135
chr08	21090189	21090299	111
chr08	21090300	21090433	134
chr08	21090943	21091294	352
chr08	21097050	21097252	203
chr08	21101509	21101664	156
chr08	21101665	21101793	129
chr08	21104454	21104752	299
chr08	21105759	21106114	356
chr08	21110021	21110205	185
chr08	21113501	21113611	111
chr08	21113916	21114466	551
chr08	21114467	21115191	725
chr08	21119842	21120066	225
chr08	21120067	21120887	821
chr08	21122937	21123323	387
chr08	21123324	21123669	346
chr08	21127867	21128018	152
chr08	21128341	21128500	160
chr08	21131715	21132036	322
chr08	21132037	21132140	104
chr08	21136617	21136834	218
chr08	21148159	21148510	352
chr08	21149552	21149780	229
chr08	21149781	21150201	421
chr08	21155148	21155982	835
chr08	21157434	21157977	544
chr08	21158800	21158979	180
chr08	21159307	21159505	199
chr08	21160099	21160219	121
chr08	21161317	21161579	263
chr08	21164763	21164929	167
chr08	21164930	21165091	162
chr08	21165092	21165354	263
chr08	21165355	21165506	152
chr08	21166982	21167168	187
chr08	21168365	21168575	211
chr08	21168799	21169027	229
chr08	21169028	21169989	962
chr08	21171522	21171721	200
chr08	21171722	21172323	602
chr08	21174072	21174347	276
chr08	21174348	21174855	508
chr08	21177273	21177507	235
chr08	21177628	21177790	163
chr08	21178492	21178985	494
chr08	21183814	21183938	125
chr08	21183939	21184065	127
chr08	21209444	21209759	316
chr08	21209760	21210040	281
chr08	21218696	21219293	598
chr08	21219949	21220119	171
chr08	21221345	21221615	271
chr08	21235733	21235897	165
chr08	21241286	21241532	247
chr08	21241533	21242147	615
chr08	21248564	21248729	166
chr08	21258233	21258363	131
chr08	21267574	21267737	164
chr08	21267738	21267929	192
chr08	21268023	21268441	419
chr08	21270382	21270544	163
chr08	21291382	21291483	102
chr08	21299234	21299404	171
chr08	21299405	21299927	523
chr08	21304563	21304948	386
chr08	21307884	21308403	520
chr08	21308404	21309161	758
chr08	21314435	21314643	209
chr08	21314644	21314889	246
chr08	21315935	21316433	499
chr08	21317778	21317926	149
chr08	21325554	21325840	287
chr08	21328216	21328332	117
chr08	21332708	21332862	155
chr08	21333022	21333176	155
chr08	21333332	21333452	121
chr08	21337455	21338108	654
chr08	21338109	21338577	469
chr08	21341016	21341237	222
chr08	21341238	21341445	208
chr08	21347530	21348065	536
chr08	21349047	21349147	101
chr08	21352283	21352503	221
chr08	21352504	21353313	810
chr08	21359374	21359605	232
chr08	21359606	21360078	473
chr08	21362886	21363216	331
chr08	21363217	21363484	268
chr08	21364641	21364764	124
chr08	21364765	21365452	688
chr08	21368025	21369000	976
chr08	21369913	21370814	902
chr08	21380532	21380719	188
chr08	21387192	21387459	268
chr08	21388460	21388593	134
chr08	21388594	21388747	154
chr08	21390682	21391060	379
chr08	21395362	21395489	128
chr08	21401203	21401678	476
chr08	21409124	21409790	667
chr08	21409791	21410189	399
chr08	21414718	21415086	369
chr08	21415466	21415973	508
chr08	21415974	21416183	210
chr08	21416934	21417039	106
chr08	21419683	21419917	235
chr08	21420792	21420929	138
chr08	21420930	21421175	246
chr08	21422034	21422198	165
chr08	21434252	21434563	312
chr08	21434999	21435595	597
chr08	21435596	21435930	335
chr08	21441097	21441343	247
chr08	21441440	21441738	299
chr08	21441789	21442649	861
chr08	21447699	21447819	121
chr08	21449744	21450183	440
chr08	21450184	21450748	565
chr08	21455377	21455704	328
chr08	21455705	21456108	404
chr08	21458872	21459146	275
chr08	21466293	21467072	780
chr08	21468293	21468775	483
chr08	21470233	21470363	131
chr08	21477555	21478424	870
chr08	21478474	21478605	132
chr08	21478606	21478871	266
chr08	21479069	21479196	128
chr08	21479197	21479527	331
chr08	21481065	21481375	311
chr08	21490557	21491426	870
chr08	21491476	21491607	132
chr08	21491608	21491873	266
chr08	21492071	21492198	128
chr08	21492199	21492529	331
chr08	21494067	21494377	311
chr08	21502686	21502817	132
chr08	21502818	21503027	210
chr08	21510197	21510446	250
chr08	21510447	21510608	162
chr08	21514617	21514841	225
chr08	21518804	21519122	319
chr08	21523320	21523574	255
chr08	21523593	21524037	445
chr08	21524652	21524778	127
chr08	21524972	21525088	117
chr08	21525113	21525256	144
chr08	21525257	21525750	494
chr08	21533046	21533146	101
chr08	21533147	21534106	960
chr08	21537113	21537355	243
chr08	21537356	21537592	237
chr08	21539276	21539618	343
chr08	21542713	21543019	307
chr08	21543020	21543202	183
chr08	21545401	21545571	171
chr08	21545572	21545688	117
chr08	21549773	21549888	116
chr08	21549889	21550396	508
chr08	21550873	21551589	717
chr08	21552033	21552689	657
chr08	21557980	21558327	348
chr08	21558328	21558570	243
chr08	21560361	21560506	146
chr08	21564737	21565224	488
chr08	21565771	21566467	697
chr08	21566468	21566658	191
chr08	21573570	21573756	187
chr08	21573757	21573951	195
chr08	21577995	21578301	307
chr08	21578302	21579124	823
chr08	21581580	21581826	247
chr08	21582562	21582721	160
chr08	21582779	21582906	128
chr08	21582907	21583218	312
chr08	21584165	21584426	262
chr08	21585736	21586515	780
chr08	21593870	21594451	582
chr08	21594452	21594830	379
chr08	21603572	21604008	437
chr08	21604009	21604649	641
chr08	21606375	21606666	292
chr08	21606667	21606899	233
chr08	21609920	21610055	136
chr08	21614805	21615616	812
chr08	21615837	21616104	268
chr08	21622560	21622938	379
chr08	21626671	21627583	913
chr08	21627584	21628008	425
chr08	21635800	21636156	357
chr08	21636157	21636567	411
chr08	21637251	21637737	487
chr08	21637738	21637919	182
chr08	21637920	21638589	670
chr08	21639823	21640084	262
chr08	21641592	21641691	100
chr08	21641692	21642126	435
chr08	21643570	21644038	469
chr08	21644039	21644335	297
chr08	21645263	21646018	756
chr08	21646019	21646141	123
chr08	21647980	21648081	102
chr08	21648107	21648374	268
chr08	21648375	21648487	113
chr08	21651249	21651768	520
chr08	21651791	21651890	100
chr08	21653287	21653476	190
chr08	21656779	21656976	198
chr08	21656977	21657216	240
chr08	21658765	21658888	124
chr08	21659740	21659993	254
chr08	21659994	21660340	347
chr08	21660492	21660745	254
chr08	21660746	21661058	313
chr08	21665623	21666463	841
chr08	21666464	21666694	231
chr08	21673673	21673919	247
chr08	21687531	21687712	182
chr08	21687713	21687830	118
chr08	21700484	21700653	170
chr08	21701824	21702258	435
chr08	21704815	21704938	124
chr08	21724184	21724434	251
chr08	21732992	21733339	348
chr08	21734775	21735513	739
chr08	21736280	21736790	511
chr08	21741075	21741617	543
chr08	21741618	21742202	585
chr08	21747562	21747736	175
chr08	21747737	21747850	114
chr08	21749884	21750249	366
chr08	21754947	21755302	356
chr08	21755303	21756071	769
chr08	21757328	21757551	224
chr08	21757552	21757784	233
chr08	21767877	21768042	166
chr08	21769944	21770472	529
chr08	21770473	21770721	249
chr08	21770920	21771085	166
chr08	21772515	21773378	864
chr08	21773379	21773967	589
chr08	21784016	21784176	161
chr08	21789665	21789844	180
chr08	21790580	21790733	154
chr08	21794075	21794178	104
chr08	21794179	21794473	295
chr08	21796714	21796838	125
chr08	21796839	21796959	121
chr08	21802032	21802571	540
chr08	21807747	21807860	114
chr08	21816823	21817112	290
chr08	21817113	21817695	583
chr08	21820055	21820328	274
chr08	21820329	21820730	402
chr08	21828313	21828555	243
chr08	21834746	21834911	166
chr08	21835773	21835975	203
chr08	21836840	21837028	189
chr08	21837029	21837473	445
chr08	21843062	21843420	359
chr08	21851528	21851761	234
chr08	21851762	21852241	480
chr08	21855340	21855491	152
chr08	21857012	21857277	266
chr08	21857453	21857623	171
chr08	21861351	21862245	895
chr08	21862246	21862706	461
chr08	21864404	21864756	353
chr08	21870839	21871395	557
chr08	21871396	21871608	213
chr08	21877752	21878103	352
chr08	21878104	21878315	212
chr08	21881603	21881752	150
chr08	21882138	21882308	171
chr08	21882309	21882710	402
chr08	21884352	21884988	637
chr08	21884989	21885147	159
chr08	21889027	21889622	596
chr08	21889623	21890029	407
chr08	21891802	21892074	273
chr08	21892075	21892556	482
chr08	21892557	21892956	400
chr08	21893038	21893256	219
chr08	21893257	21893834	578
chr08	21907213	21907325	113
chr08	21907326	21907554	229
chr08	21923060	21923270	211
chr08	21923271	21923860	590
chr08	21924114	21924259	146
chr08	21924823	21925252	430
chr08	21929759	21929955	197
chr08	21929956	21930144	189
chr08	21931614	21931792	179
chr08	21931858	21932308	451
chr08	21932309	21932643	335
chr08	21948130	21948258	129
chr08	21948628	21948995	368
chr08	21956676	21956791	116
chr08	21956792	21956908	117
chr08	21960002	21960265	264
chr08	21960266	21960403	138
chr08	21961921	21962158	238
chr08	21962159	21962976	818
chr08	21974245	21974502	258
chr08	21975283	21975888	606
chr08	21977293	21977596	304
chr08	21978797	21979166	370
chr08	21980640	21981460	821
chr08	21989439	21989904	466
chr08	21989905	21990457	553
chr08	21992514	21992634	121
chr08	21992635	21992773	139
chr08	21996402	21996540	139
chr08	21996541	21996756	216
chr08	22003448	22004222	775
chr08	22004287	22004611	325
chr08	22013332	22014236	905
chr08	22014237	22014768	532
chr08	22015073	22015277	205
chr08	22019719	22019886	168
chr08	22019887	22020002	116
chr08	22024025	22024594	570
chr08	22026586	22026733	148
chr08	22030271	22030393	123
chr08	22030394	22030559	166
chr08	22034842	22035027	186
chr08	22036878	22037534	657
chr08	22037535	22037794	260
chr08	22039217	22039422	206
chr08	22040371	22040590	220
chr08	22040591	22040769	179
chr08	22041975	22042292	318
chr08	22042824	22042923	100
chr08	22044363	22044853	491
chr08	22047256	22047391	136
chr08	22056875	22057190	316
chr08	22057986	22058173	188
chr08	22062618	22062835	218
chr08	22063631	22063734	104
chr08	22067186	22067297	112
chr08	22067298	22067846	549
chr08	22067929	22068165	237
chr08	22082999	22083441	443
chr08	22083473	22083666	194
chr08	22088987	22089202	216
chr08	22090291	22090568	278
chr08	22098831	22099151	321
chr08	22100688	22101255	568
chr08	22101256	22101799	544
chr08	22103882	22103989	108
chr08	22103990	22104127	138
chr08	22104280	22104500	221
chr08	22105202	22105407	206
chr08	22107261	22107968	708
chr08	22107969	22108097	129
chr08	22113531	22113657	127
chr08	22116237	22116348	112
chr08	22116349	22117211	863
chr08	22118927	22119151	225
chr08	22119232	22119384	153
chr08	22119385	22119795	411
chr08	22121930	22122042	113
chr08	22122259	22122426	168
chr08	22122427	22122732	306
chr08	22132972	22133182	211
chr08	22139743	22140716	974
chr08	22140717	22141482	766
chr08	22142897	22143054	158
chr08	22160519	22160713	195
chr08	22161015	22161160	146
chr08	22162616	22162886	271
chr08	22163132	22163416	285
chr08	22164245	22164404	160
chr08	22166998	22167372	375
chr08	22169301	22169460	160
chr08	22169461	22169588	128
chr08	22170695	22170956	262
chr08	22177706	22177857	152
chr08	22187270	22187398	129
chr08	22193935	22194395	461
chr08	22194396	22194875	480
chr08	22198127	22198356	230
chr08	22198357	22198561	205
chr08	22198775	22198956	182
chr08	22209099	22209207	109
chr08	22209281	22209565	285
chr08	22213700	22213828	129
chr08	22213829	22214289	461
chr08	22217864	22218365	502
chr08	22218366	22218538	173
chr08	22220256	22220365	110
chr08	22224688	22225128	441
chr08	22225461	22225603	143
chr08	22234883	22235073	191
chr08	22251032	22251504	473
chr08	22251505	22251996	492
chr08	22252935	22253069	135
chr08	22255876	22256220	345
chr08	22260607	22260951	345
chr08	22264993	22265560	568
chr08	22266975	22267203	229
chr08	22267204	22267553	350
chr08	22275824	22276642	819
chr08	22276643	22277072	430
chr08	22283657	22283867	211
chr08	22287440	22287784	345
chr08	22297629	22297760	132
chr08	22297803	22298386	584
chr08	22298966	22299422	457
chr08	22299423	22299714	292
chr08	22307888	22308426	539
chr08	22309737	22309904	168
chr08	22309905	22310582	678
chr08	22317084	22317354	271
chr08	22317355	22317501	147
chr08	22319073	22319442	370
chr08	22321565	22321857	293
chr08	22321858	22322346	489
chr08	22339752	22340078	327
chr08	22340079	22340430	352
chr08	22356046	22356216	171
chr08	22356217	22356319	103
chr08	22360231	22360912	682
chr08	22362233	22362982	750
chr08	22365478	22365868	391
chr08	22380781	22380909	129
chr08	22381132	22381711	580
chr08	22383107	22383238	132
chr08	22383336	22383533	198
chr08	22383729	22384121	393
chr08	22384122	22384295	174
chr08	22384296	22384478	183
chr08	22385524	22386035	512
chr08	22386118	22386353	236
chr08	22401331	22401782	452
chr08	22403515	22403709	195
chr08	22403710	22404081	372
chr08	22408498	22408598	101
chr08	22408599	22409051	453
chr08	22419567	22419800	234
chr08	22419869	22420058	190
chr08	22424748	22425425	678
chr08	22427021	22427129	109
chr08	22427130	22427758	629
chr08	22428271	22428529	259
chr08	22428530	22429425	896
chr08	22437761	22438080	320
chr08	22438901	22439068	168
chr08	22446268	22446701	434
chr08	22448085	22448222	138
chr08	22450118	22450717	600
chr08	22450718	22450899	182
chr08	22452315	22452654	340
chr08	22452655	22453285	631
chr08	22453533	22453841	309
chr08	22453842	22454336	495
chr08	22461030	22461309	280
chr08	22463989	22464096	108
chr08	22464097	22464841	745
chr08	22475017	22476014	998
chr08	22476015	22476217	203
chr08	22480692	22480961	270
chr08	22483244	22483494	251
chr08	22483495	22483694	200
chr08	22492996	22493096	101
chr08	22493097	22493227	131
chr08	22497578	22497877	300
chr08	22500464	22500565	102
chr08	22500566	22500824	259
chr08	22506741	22507048	308
chr08	22507049	22507647	599
chr08	22512036	22512185	150
chr08	22521145	22521586	442
chr08	22521587	22522000	414
chr08	22526225	22526348	124
chr08	22526349	22526548	200
chr08	22530049	22530207	159
chr08	22530208	22530430	223
chr08	22530431	22530644	214
chr08	22530840	22530955	116
chr08	22537579	22538503	925
chr08	22538504	22539011	508
chr08	22541007	22541115	109
chr08	22541116	22541435	320
chr08	22542245	22542997	753
chr08	22553317	22553462	146
chr08	22557867	22557983	117
chr08	22557984	22558121	138
chr08	22558303	22558841	539
chr08	22558842	22559224	383
chr08	22561129	22561278	150
chr08	22567625	22567957	333
chr08	22567958	22568197	240
chr08	22571832	22572068	237
chr08	22572069	22572228	160
chr08	22576330	22576458	129
chr08	22580452	22580990	539
chr08	22582303	22582470	168
chr08	22582471	22583148	678
chr08	22588827	22589064	238
chr08	22589065	22589453	389
chr08	22596979	22597219	241
chr08	22604297	22604448	152
chr08	22605314	22605757	444
chr08	22605758	22606172	415
chr08	22606413	22606600	188
chr08	22606601	22606995	395
chr08	22611086	22611189	104
chr08	22611190	22611570	381
chr08	22615327	22615573	247
chr08	22615574	22615809	236
chr08	22616785	22616918	134
chr08	22616919	22617117	199
chr08	22619639	22619966	328
chr08	22647011	22647162	152
chr08	22647771	22647909	139
chr08	22648110	22648254	145
chr08	22648335	22648740	406
chr08	22654194	22654365	172
chr08	22656294	22656400	107
chr08	22656401	22656575	175
chr08	22657140	22657253	114
chr08	22657254	22657504	251
chr08	22660177	22660754	578
chr08	22664891	22665088	198
chr08	22665089	22665409	321
chr08	22667676	22667920	245
chr08	22667921	22668524	604
chr08	22668525	22668785	261
chr08	22669824	22670023	200
chr08	22678098	22678204	107
chr08	22682029	22682749	721
chr08	22682750	22682948	199
chr08	22684798	22685293	496
chr08	22685294	22685701	408
chr08	22688438	22688595	158
chr08	22688681	22688851	171
chr08	22688852	22689722	871
chr08	22693411	22693599	189
chr08	22693600	22694342	743
chr08	22702094	22702450	357
chr08	22703788	22704050	263
chr08	22707793	22707966	174
chr08	22711366	22712107	742
chr08	22712108	22712654	547
chr08	22714819	22714932	114
chr08	22715126	22715598	473
chr08	22715599	22716437	839
chr08	22719014	22719493	480
chr08	22719494	22719826	333
chr08	22729091	22729337	247
chr08	22739850	22740352	503
chr08	22742928	22743185	258
chr08	22743533	22743732	200
chr08	22747439	22747845	407
chr08	22754715	22755546	832
chr08	22755547	22755928	382
chr08	22760600	22760918	319
chr08	22765452	22765621	170
chr08	22765622	22766131	510
chr08	22766132	22766283	152
chr08	22768267	22768406	140
chr08	22768407	22768623	217
chr08	22769832	22770116	285
chr08	22770117	22771093	977
chr08	22775016	22775143	128
chr08	22775144	22775271	128
chr08	22778478	22779205	728
chr08	22782663	22782783	121
chr08	22782784	22783343	560
chr08	22786603	22786936	334
chr08	22792361	22792583	223
chr08	22792584	22792716	133
chr08	22792717	22792879	163
chr08	22792880	22793421	542
chr08	22805218	22805568	351
chr08	22808265	22809179	915
chr08	22821628	22822081	454
chr08	22828392	22828496	105
chr08	22828631	22829090	460
chr08	22834752	22835622	871
chr08	22835623	22836029	407
chr08	22846620	22846808	189
chr08	22846809	22847094	286
chr08	22849664	22850026	363
chr08	22854077	22854230	154
chr08	22854582	22854739	158
chr08	22855337	22855553	217
chr08	22865843	22866110	268
chr08	22867211	22867344	134
chr08	22867345	22867498	154
chr08	22869433	22869811	379
chr08	22878738	22879478	741
chr08	22879479	22879626	148
chr08	22879681	22879813	133
chr08	22887410	22887677	268
chr08	22887914	22888299	386
chr08	22889235	22889578	344
chr08	22889579	22889883	305
chr08	22890446	22890604	159
chr08	22892549	22892663	115
chr08	22905398	22906288	891
chr08	22916778	22917036	259
chr08	22918153	22918268	116
chr08	22918269	22918437	169
chr08	22929783	22930070	288
chr08	22932580	22932835	256
chr08	22944297	22945084	788
chr08	22945085	22945675	591
chr08	22954257	22954400	144
chr08	22965279	22965472	194
chr08	22966681	22966782	102
chr08	22969003	22969130	128
chr08	22971360	22972137	778
chr08	22972438	22972784	347
chr08	22972805	22973131	327
chr08	22973132	22973289	158
chr08	22973290	22973990	701
chr08	22974467	22974960	494
chr08	22974999	22975443	445
chr08	22976609	22976830	222
chr08	22976831	22976979	149
chr08	22980351	22980863	513
chr08	22980864	22981070	207
chr08	22982931	22983609	679
chr08	22984165	22984887	723
chr08	22990832	22991182	351
chr08	23000900	23001000	101
chr08	23005914	23006050	137
chr08	23013775	23013990	216
chr08	23028702	23028818	117
chr08	23030796	23031039	244
chr08	23031040	23031194	155
chr08	23031523	23031695	173
chr08	23031696	23031914	219
chr08	23032934	23033605	672
chr08	23041619	23042059	441
chr08	23045989	23046171	183
chr08	23046364	23046482	119
chr08	23046483	23046655	173
chr08	23055323	23055852	530
chr08	23059954	23060247	294
chr08	23065529	23065818	290
chr08	23069099	23069521	423
chr08	23069522	23070505	984
chr08	23074210	23074456	247
chr08	23077755	23078395	641
chr08	23078396	23078551	156
chr08	23087715	23087926	212
chr08	23088948	23089086	139
chr08	23090135	23090241	107
chr08	23090242	23090517	276
chr08	23090812	23090965	154
chr08	23097978	23098360	383
chr08	23098361	23098821	461
chr08	23100630	23100980	351
chr08	23100986	23101115	130
chr08	23101116	23101360	245
chr08	23103498	23103772	275
chr08	23103773	23103906	134
chr08	23105936	23106168	233
chr08	23108001	23108503	503
chr08	23109168	23109518	351
chr08	23109524	23109653	130
chr08	23109654	23109898	245
chr08	23114042	23114227	186
chr08	23114228	23114390	163
chr08	23122600	23122968	369
chr08	23128857	23129192	336
chr08	23129193	23129321	129
chr08	23129322	23130033	712
chr08	23130335	23130454	120
chr08	23132583	23133049	467
chr08	23138134	23139085	952
chr08	23139086	23139492	407
chr08	23141383	23141657	275
chr08	23141658	23141846	189
chr08	23142894	23143471	578
chr08	23159781	23160110	330
chr08	23173989	23174339	351
chr08	23174340	23174529	190
chr08	23175377	23175617	241
chr08	23178455	23178582	128
chr08	23178583	23178706	124
chr08	23178718	23179063	346
chr08	23189042	23189213	172
chr08	23189214	23189503	290
chr08	23192123	23192645	523
chr08	23194351	23194737	387
chr08	23194867	23195814	948
chr08	23199920	23200846	927
chr08	23204402	23204602	201
chr08	23205049	23205332	284
chr08	23211590	23211977	388
chr08	23212148	23212356	209
chr08	23219231	23219485	255
chr08	23220047	23220213	167
chr08	23220214	23220320	107
chr08	23222203	23222430	228
chr08	23222431	23222542	112
chr08	23222543	23222669	127
chr08	23222681	23223127	447
chr08	23224334	23224659	326
chr08	23229108	23229355	248
chr08	23230147	23230504	358
chr08	23230505	23231239	735
chr08	23233603	23234590	988
chr08	23241596	23242030	435
chr08	23242031	23242465	435
chr08	23260597	23261519	923
chr08	23266022	23266290	269
chr08	23266291	23266425	135
chr08	23271865	23272191	327
chr08	23276235	23276432	198
chr08	23276433	23276589	157
chr08	23279549	23280009	461
chr08	23280010	23280266	257
chr08	23290356	23290472	117
chr08	23293601	23293878	278
chr08	23294213	23294383	171
chr08	23298327	23298674	348
chr08	23305353	23305539	187
chr08	23308075	23308259	185
chr08	23309916	23310091	176
chr08	23310224	23310456	233
chr08	23317782	23317886	105
chr08	23317887	23318010	124
chr08	23318022	23318366	345
chr08	23320185	23320655	471
chr08	23320656	23321246	591
chr08	23321652	23322020	369
chr08	23323503	23323725	223
chr08	23323726	23324282	557
chr08	23330897	23331176	280
chr08	23331177	23331846	670
chr08	23334309	23334584	276
chr08	23334585	23335088	504
chr08	23335535	23335887	353
chr08	23336586	23337018	433
chr08	23340526	23341497	972
chr08	23342400	23342644	245
chr08	23343824	23344777	954
chr08	23353826	23354011	186
chr08	23354012	23354817	806
chr08	23368083	23368244	162
chr08	23369853	23370089	237
chr08	23370942	23371527	586
chr08	23371579	23371966	388
chr08	23371967	23372845	879
chr08	23374847	23374986	140
chr08	23375182	23375443	262
chr08	23378982	23379377	396
chr08	23379378	23379944	567
chr08	23386456	23386979	524
chr08	23386980	23387229	250
chr08	23388899	23389214	316
chr08	23389215	23389321	107
chr08	23391333	23391467	135
chr08	23391745	23391990	246
chr08	23391991	23392405	415
chr08	23393966	23394083	118
chr08	23394084	23394229	146
chr08	23399806	23399918	113
chr08	23402568	23402669	102
chr08	23402670	23403049	380
chr08	23416897	23417573	677
chr08	23417574	23418144	571
chr08	23419891	23420163	273
chr08	23425524	23425730	207
chr08	23425731	23425883	153
chr08	23432555	23433455	901
chr08	23433456	23433635	180
chr08	23437175	23437361	187
chr08	23437405	23437887	483
chr08	23445509	23445813	305
chr08	23447813	23447995	183
chr08	23448278	23448789	512
chr08	23452401	23452591	191
chr08	23452706	23453089	384
chr08	23454526	23454709	184
chr08	23457201	23457364	164
chr08	23457365	23457472	108
chr08	23460595	23461057	463
chr08	23469490	23469737	248
chr08	23469738	23469866	129
chr08	23470809	23470965	157
chr08	23474504	23474626	123
chr08	23474852	23475117	266
chr08	23475397	23476338	942
chr08	23482667	23482787	121
chr08	23482907	23483045	139
chr08	23484254	23484431	178
chr08	23490222	23490381	160
chr08	23490382	23490490	109
chr08	23490691	23491332	642
chr08	23491333	23491670	338
chr08	23493604	23494190	587
chr08	23494545	23495379	835
chr08	23495380	23495916	537
chr08	23495917	23496346	430
chr08	23498179	23498529	351
chr08	23498535	23498663	129
chr08	23502299	23502519	221
chr08	23502520	23502654	135
chr08	23504688	23504901	214
chr08	23504902	23505208	307
chr08	23510457	23510802	346
chr08	23512926	23513048	123
chr08	23515064	23515418	355
chr08	23515419	23515626	208
chr08	23519104	23519227	124
chr08	23519239	23519583	345
chr08	23526677	23527355	679
chr08	23528861	23529114	254
chr08	23529115	23529957	843
chr08	23541624	23542301	678
chr08	23548335	23548730	396
chr08	23563569	23563727	159
chr08	23566692	23566883	192
chr08	23566884	23567052	169
chr08	23573669	23574009	341
chr08	23574010	23574110	101
chr08	23575082	23575741	660
chr08	23575826	23576436	611
chr08	23580920	23581207	288
chr08	23581606	23582116	511
chr08	23582117	23582880	764
chr08	23583883	23584056	174
chr08	23584057	23584236	180
chr08	23585914	23586359	446
chr08	23586360	23586640	281
chr08	23587135	23587297	163
chr08	23587382	23587659	278
chr08	23603183	23603342	160
chr08	23603343	23603797	455
chr08	23609059	23609215	157
chr08	23626296	23626901	606
chr08	23633278	23633704	427
chr08	23640367	23640562	196
chr08	23648719	23648852	134
chr08	23649852	23649991	140
chr08	23656026	23656732	707
chr08	23657547	23658079	533
chr08	23658080	23658409	330
chr08	23658410	23658604	195
chr08	23658605	23659193	589
chr08	23675880	23676545	666
chr08	23684344	23684544	201
chr08	23688222	23688544	323
chr08	23688551	23689081	531
chr08	23694026	23694365	340
chr08	23694366	23694792	427
chr08	23697590	23697701	112
chr08	23697702	23697890	189
chr08	23698056	23698557	502
chr08	23698558	23699022	465
chr08	23714270	23714517	248
chr08	23717207	23717374	168
chr08	23720088	23720230	143
chr08	23723620	23723727	108
chr08	23723728	23724259	532
chr08	23737707	23737903	197
chr08	23737904	23738184	281
chr08	23741529	23742177	649
chr08	23746226	23746707	482
chr08	23746708	23747442	735
chr08	23747443	23747635	193
chr08	23755253	23755432	180
chr08	23756097	23756448	352
chr08	23756449	23756584	136
chr08	23756585	23756748	164
chr08	23756749	23757330	582
chr08	23762443	23762765	323
chr08	23770218	23770542	325
chr08	23771875	23772557	683
chr08	23772558	23772700	143
chr08	23780029	23780399	371
chr08	23780400	23781010	611
chr08	23781074	23781563	490
chr08	23781564	23781944	381
chr08	23782617	23783154	538
chr08	23784466	23784633	168
chr08	23784634	23785310	677
chr08	23795405	23795798	394
chr08	23804643	23805573	931
chr08	23813200	23813643	444
chr08	23817386	23817597	212
chr08	23818820	23819154	335
chr08	23819155	23819856	702
chr08	23821355	23821751	397
chr08	23823198	23823334	137
chr08	23832310	23832790	481
chr08	23832791	23832948	158
chr08	23833444	23833735	292
chr08	23837028	23837515	488
chr08	23837516	23837744	229
chr08	23840036	23840205	170
chr08	23840206	23840805	600
chr08	23843907	23844671	765
chr08	23854226	23854333	108
chr08	23854388	23854507	120
chr08	23858679	23859053	375
chr08	23859054	23859418	365
chr08	23859838	23860262	425
chr08	23860263	23860593	331
chr08	23864559	23865343	785
chr08	23880235	23881119	885
chr08	23881571	23881837	267
chr08	23882972	23883753	782
chr08	23884748	23885177	430
chr08	23886257	23886539	283
chr08	23891081	23891965	885
chr08	23891966	23892203	238
chr08	23894753	23894926	174
chr08	23895813	23896348	536
chr08	23896349	23896975	627
chr08	23897305	23897525	221
chr08	23897526	23897676	151
chr08	23897925	23898167	243
chr08	23898168	23898375	208
chr08	23901120	23901440	321
chr08	23901441	23901811	371
chr08	23901812	23902442	631
chr08	23902443	23902811	369
chr08	23906179	23906546	368
chr08	23906547	23906731	185
chr08	23907346	23907633	288
chr08	23914595	23914903	309
chr08	23915390	23915776	387
chr08	23915833	23916038	206
chr08	23916636	23917196	561
chr08	23917197	23917382	186
chr08	23924364	23924674	311
chr08	23924675	23924921	247
chr08	23936746	23936874	129
chr08	23938475	23938657	183
chr08	23938658	23938913	256
chr08	23946658	23947181	524
chr08	23947205	23947558	354
chr08	23960416	23960933	518
chr08	23973787	23974439	653
chr08	23974440	23975163	724
chr08	23978064	23978373	310
chr08	23981879	23982118	240
chr08	23983680	23984298	619
chr08	23984299	23985040	742
chr08	23988153	23988448	296
chr08	23995102	23995489	388
chr08	23995490	23996147	658
chr08	23996392	23996865	474
chr08	23996866	23996979	114
chr08	23997180	23997455	276
chr08	23997456	23997586	131
chr08	24003632	24004035	404
chr08	24004036	24004185	150
chr08	24004186	24004419	234
chr08	24009460	24009598	139
chr08	24012321	24012947	627
chr08	24012948	24013631	684
chr08	24015848	24016260	413
chr08	24016348	24016516	169
chr08	24032302	24032464	163
chr08	24036171	24036388	218
chr08	24037981	24038117	137
chr08	24039768	24040450	683
chr08	24040749	24040969	221
chr08	24040970	24041183	214
chr08	24044201	24044786	586
chr08	24046755	24046923	169
chr08	24051502	24052065	564
chr08	24054511	24055072	562
chr08	24057041	24057274	234
chr08	24059753	24060258	506
chr08	24067162	24067406	245
chr08	24067407	24067544	138
chr08	24068985	24069084	100
chr08	24069691	24070247	557
chr08	24070248	24070974	727
chr08	24072322	24072669	348
chr08	24077034	24077413	380
chr08	24077414	24077554	141
chr08	24081682	24081940	259
chr08	24082141	24082458	318
chr08	24082459	24082668	210
chr08	24083840	24084265	426
chr08	24084266	24084630	365
chr08	24087996	24088375	380
chr08	24088376	24088561	186
chr08	24092246	24092742	497
chr08	24092743	24092849	107
chr08	24092941	24093491	551
chr08	24098921	24099165	245
chr08	24102940	24103616	677
chr08	24103617	24103868	252
chr08	24112973	24113094	122
chr08	24122617	24122789	173
chr08	24123067	24123527	461
chr08	24126113	24126428	316
chr08	24126429	24126682	254
chr08	24128921	24129544	624
chr08	24129545	24129732	188
chr08	24130234	24130747	514
chr08	24130748	24130879	132
chr08	24135596	24135741	146
chr08	24136967	24137930	964
chr08	24138224	24138416	193
chr08	24145853	24145978	126
chr08	24151681	24151861	181
chr08	24151862	24152233	372
chr08	24157297	24157521	225
chr08	24160673	24161580	908
chr08	24189991	24190319	329
chr08	24196623	24196807	185
chr08	24199339	24199523	185
chr08	24201169	24201344	176
chr08	24201477	24201709	233
chr08	24204811	24204967	157
chr08	24206489	24206660	172
chr08	24212450	24212590	141
chr08	24215897	24216246	350
chr08	24216247	24216580	334
chr08	24220072	24220300	229
chr08	24226145	24226354	210
chr08	24226806	24227258	453
chr08	24227358	24227545	188
chr08	24232525	24233477	953
chr08	24233478	24233751	274
chr08	24235144	24235442	299
chr08	24252648	24253621	974
chr08	24253622	24254011	390
chr08	24263890	24264046	157
chr08	24264047	24264255	209
chr08	24265307	24265551	245
chr08	24266682	24266885	204
chr08	24266886	24267128	243
chr08	24268641	24269082	442
chr08	24278946	24279429	484
chr08	24292135	24292315	181
chr08	24302315	24302733	419
chr08	24312136	24312274	139
chr08	24312968	24313110	143
chr08	24313646	24314473	828
chr08	24314818	24314953	136
chr08	24322313	24322491	179
chr08	24326216	24326896	681
chr08	24326897	24327186	290
chr08	24327235	24327615	381
chr08	24327646	24328124	479
chr08	24330198	24330525	328
chr08	24338859	24339067	209
chr08	24342639	24342920	282
chr08	24343584	24343969	386
chr08	24343970	24344542	573
chr08	24348712	24349068	357
chr08	24349252	24350154	903
chr08	24358617	24358846	230
chr08	24361564	24362063	500
chr08	24364116	24364320	205
chr08	24364321	24365084	764
chr08	24365560	24366086	527
chr08	24366087	24366814	728
chr08	24367501	24367661	161
chr08	24369027	24369137	111
chr08	24369138	24369395	258
chr08	24371492	24371785	294
chr08	24373734	24373934	201
chr08	24374584	24374894	311
chr08	24375775	24375994	220
chr08	24375995	24376146	152
chr08	24380495	24381010	516
chr08	24382143	24382423	281
chr08	24382502	24382859	358
chr08	24389457	24390125	669
chr08	24390126	24390234	109
chr08	24391674	24391891	218
chr08	24391892	24392425	534
chr08	24392426	24392672	247
chr08	24398375	24398522	148
chr08	24398523	24398914	392
chr08	24401870	24402822	953
chr08	24402919	24403357	439
chr08	24403358	24403662	305
chr08	24403663	24404047	385
chr08	24414078	24414469	392
chr08	24414470	24415025	556
chr08	24415698	24415812	115
chr08	24420496	24421311	816
chr08	24421312	24421645	334
chr08	24433258	24433417	160
chr08	24433418	24433838	421
chr08	24434399	24434651	253
chr08	24438365	24438530	166
chr08	24438531	24438716	186
chr08	24448331	24448692	362
chr08	24448865	24448980	116
chr08	24462748	24462959	212
chr08	24476278	24476767	490
chr08	24476768	24476896	129
chr08	24477268	24478167	900
chr08	24478168	24478469	302
chr08	24483092	24483497	406
chr08	24483653	24483895	243
chr08	24484602	24484702	101
chr08	24491035	24491230	196
chr08	24491231	24491466	236
chr08	24493308	24493472	165
chr08	24498512	24498614	103
chr08	24498615	24499004	390
chr08	24505813	24506161	349
chr08	24506162	24506451	290
chr08	24510661	24511137	477
chr08	24511138	24511270	133
chr08	24522321	24522776	456
chr08	24522777	24523113	337
chr08	24523125	24523235	111
chr08	24523982	24524107	126
chr08	24524538	24525083	546
chr08	24525241	24526204	964
chr08	24532001	24532241	241
chr08	24532242	24532342	101
chr08	24534427	24535126	700
chr08	24540691	24541177	487
chr08	24541178	24541985	808
chr08	24542505	24543482	978
chr08	24543711	24544087	377
chr08	24545267	24545574	308
chr08	24545575	24545859	285
chr08	24555098	24555573	476
chr08	24557129	24557373	245
chr08	24560596	24560959	364
chr08	24560960	24561199	240
chr08	24561200	24561529	330
chr08	24561530	24562249	720
chr08	24562250	24562632	383
chr08	24580931	24581184	254
chr08	24582041	24582339	299
chr08	24585857	24586528	672
chr08	24586529	24586754	226
chr08	24586821	24587087	267
chr08	24587088	24587462	375
chr08	24600619	24600741	123
chr08	24607530	24607671	142
chr08	24620057	24620220	164
chr08	24620221	24620689	469
chr08	24620961	24621139	179
chr08	24621140	24621420	281
chr08	24625975	24626150	176
chr08	24626151	24626678	528
chr08	24632188	24632303	116
chr08	24632304	24632558	255
chr08	24633159	24633379	221
chr08	24633813	24634189	377
chr08	24634577	24634864	288
chr08	24635741	24636404	664
chr08	24636405	24637177	773
chr08	24642034	24642624	591
chr08	24642625	24642784	160
chr08	24645306	24645617	312
chr08	24649253	24649881	629
chr08	24667412	24667529	118
chr08	24670222	24670774	553
chr08	24677411	24678043	633
chr08	24678044	24678335	292
chr08	24679415	24679996	582
chr08	24680072	24680488	417
chr08	24681230	24681541	312
chr08	24681856	24682178	323
chr08	24682179	24682582	404
chr08	24687775	24688050	276
chr08	24688051	24688209	159
chr08	24689170	24689409	240
chr08	24692009	24692125	117
chr08	24692126	24692374	249
chr08	24692375	24693003	629
chr08	24693004	24693136	133
chr08	24696121	24697066	946
chr08	24697491	24698107	617
chr08	24698108	24699023	916
chr08	24706609	24706761	153
chr08	24706762	24707025	264
chr08	24714819	24715220	402
chr08	24715221	24715470	250
chr08	24720998	24721134	137
chr08	24721600	24722256	657
chr08	24723164	24723745	582
chr08	24734499	24734620	122
chr08	24734621	24735190	570
chr08	24737741	24737878	138
chr08	24741344	24741602	259
chr08	24747061	24747393	333
chr08	24753474	24753809	336
chr08	24753810	24753914	105
chr08	24754205	24754779	575
chr08	24754808	24755531	724
chr08	24756948	24757074	127
chr08	24762287	24762817	531
chr08	24762818	24763180	363
chr08	24766045	24766229	185
chr08	24769962	24770132	171
chr08	24770342	24770991	650
chr08	24772731	24772998	268
chr08	24775799	24775910	112
chr08	24775911	24776104	194
chr08	24777010	24777296	287
chr08	24777297	24777489	193
chr08	24779233	24779711	479
chr08	24779712	24779822	111
chr08	24780149	24780398	250
chr08	24780399	24780708	310
chr08	24785236	24785338	103
chr08	24785339	24785553	215
chr08	24786121	24786241	121
chr08	24786477	24787000	524
chr08	24787001	24787206	206
chr08	24787441	24788072	632
chr08	24789081	24789323	243
chr08	24789429	24789975	547
chr08	24795991	24796136	146
chr08	24796137	24796436	300
chr08	24800935	24801397	463
chr08	24801398	24802204	807
chr08	24804983	24805145	163
chr08	24805146	24805580	435
chr08	24810643	24811186	544
chr08	24811187	24811370	184
chr08	24812887	24813559	673
chr08	24819752	24819938	187
chr08	24830552	24831046	495
chr08	24831047	24831182	136
chr08	24831289	24831603	315
chr08	24835020	24835152	133
chr08	24837486	24838105	620
chr08	24838253	24838566	314
chr08	24842118	24842499	382
chr08	24845790	24845893	104
chr08	24845894	24846192	299
chr08	24854544	24854938	395
chr08	24855180	24855618	439
chr08	24860945	24861394	450
chr08	24861395	24861511	117
chr08	24868251	24868506	256
chr08	24868507	24868990	484
chr08	24869474	24869626	153
chr08	24883258	24883968	711
chr08	24883969	24884385	417
chr08	24888447	24888710	264
chr08	24889546	24890002	457
chr08	24890003	24890165	163
chr08	24894406	24894755	350
chr08	24897549	24897784	236
chr08	24897785	24898045	261
chr08	24898605	24898818	214
chr08	24905241	24905441	201
chr08	24905924	24906403	480
chr08	24906669	24906917	249
chr08	24907285	24907503	219
chr08	24908070	24908272	203
chr08	24908555	24908724	170
chr08	24912614	24912799	186
chr08	24919244	24919374	131
chr08	24928037	24928671	635
chr08	24928672	24928995	324
chr08	24931352	24931526	175
chr08	24940811	24940979	169
chr08	24941456	24941711	256
chr08	24941712	24941948	237
chr08	24942364	24942588	225
chr08	24942694	24942900	207
chr08	24943165	24943415	251
chr08	24951235	24951553	319
chr08	24951778	24951969	192
chr08	24951970	24952325	356
chr08	24953707	24954434	728
chr08	24954435	24954588	154
chr08	24958149	24958370	222
chr08	24960087	24960204	118
chr08	24962649	24962796	148
chr08	24963222	24963522	301
chr08	24974037	24974375	339
chr08	24978528	24978719	192
chr08	24978720	24978959	240
chr08	24999346	24999644	299
chr08	24999645	25000035	391
chr08	25004294	25004439	146
chr08	25016068	25016468	401
chr08	25020120	25020305	186
chr08	25021815	25021934	120
chr08	25021935	25022122	188
chr08	25023208	25023411	204
chr08	25023412	25024047	636
chr08	25024048	25024207	160
chr08	25030098	25030448	351
chr08	25031741	25031954	214
chr08	25031955	25032057	103
chr08	25035078	25035341	264
chr08	25035342	25035865	524
chr08	25036260	25036365	106
chr08	25036366	25037098	733
chr08	25042071	25042183	113
chr08	25042281	25042427	147
chr08	25042428	25042637	210
chr08	25060506	25061197	692
chr08	25063016	25063155	140
chr08	25063156	25063515	360
chr08	25067274	25067764	491
chr08	25072856	25073130	275
chr08	25073131	25073319	189
chr08	25074150	25074368	219
chr08	25074369	25074946	578
chr08	25076481	25076620	140
chr08	25086367	25086531	165
chr08	25097859	25098069	211
chr08	25098856	25099033	178
chr08	25104551	25104784	234
chr08	25104785	25105624	840
chr08	25108046	25108523	478
chr08	25108524	25108633	110
chr08	25109776	25110078	303
chr08	25110593	25110950	358
chr08	25124312	25124434	123
chr08	25129194	25129411	218
chr08	25132405	25133223	819
chr08	25133224	25134015	792
chr08	25139259	25139530	272
chr08	25139531	25139984	454
chr08	25142543	25142967	425
chr08	25145059	25145409	351
chr08	25145415	25145545	131
chr08	25148213	25148747	535
chr08	25149443	25149856	414
chr08	25149929	25150043	115
chr08	25154928	25155877	950
chr08	25155878	25156737	860
chr08	25156847	25156952	106
chr08	25156953	25157054	102
chr08	25157055	25157377	323
chr08	25157378	25157753	376
chr08	25157754	25158009	256
chr08	25159295	25159867	573
chr08	25159868	25160005	138
chr08	25163496	25164303	808
chr08	25164304	25164652	349
chr08	25167660	25168065	406
chr08	25168066	25168268	203
chr08	25168615	25169363	749
chr08	25169364	25169722	359
chr08	25173900	25174536	637
chr08	25174537	25175106	570
chr08	25183532	25183632	101
chr08	25183633	25183746	114
chr08	25189878	25189979	102
chr08	25191356	25191475	120
chr08	25203957	25204323	367
chr08	25206604	25206959	356
chr08	25206960	25207415	456
chr08	25208637	25208785	149
chr08	25212111	25212328	218
chr08	25212329	25212586	258
chr08	25214147	25214367	221
chr08	25231581	25231830	250
chr08	25231831	25231955	125
chr08	25231967	25232311	345
chr08	25234606	25235065	460
chr08	25247492	25247639	148
chr08	25253693	25253863	171
chr08	25258130	25258662	533
chr08	25258663	25259177	515
chr08	25265650	25265866	217
chr08	25274649	25274882	234
chr08	25280589	25280714	126
chr08	25282716	25282957	242
chr08	25282958	25283366	409
chr08	25288603	25288736	134
chr08	25288737	25289040	304
chr08	25289661	25289898	238
chr08	25289899	25290036	138
chr08	25291615	25291838	224
chr08	25291839	25292348	510
chr08	25292448	25292724	277
chr08	25292725	25293012	288
chr08	25293316	25293475	160
chr08	25293476	25293627	152
chr08	25294649	25294789	141
chr08	25294790	25294963	174
chr08	25307982	25308099	118
chr08	25311166	25311543	378
chr08	25311544	25311991	448
chr08	25316533	25316855	323
chr08	25317309	25317450	142
chr08	25322397	25322511	115
chr08	25322512	25322669	158
chr08	25324921	25325144	224
chr08	25325145	25325611	467
chr08	25332996	25333700	705
chr08	25333701	25334551	851
chr08	25342144	25342584	441
chr08	25350487	25351025	539
chr08	25351026	25351219	194
chr08	25351771	25351901	131
chr08	25352938	25353880	943
chr08	25355281	25355583	303
chr08	25355584	25355809	226
chr08	25359840	25359995	156
chr08	25360049	25360223	175
chr08	25360356	25360469	114
chr08	25362130	25362404	275
chr08	25362984	25363244	261
chr08	25363342	25363689	348
chr08	25365650	25365798	149
chr08	25365799	25366385	587
chr08	25367399	25367602	204
chr08	25374843	25375161	319
chr08	25375162	25375625	464
chr08	25378923	25379126	204
chr08	25379127	25379277	151
chr08	25385584	25386012	429
chr08	25397261	25397456	196
chr08	25400131	25400247	117
chr08	25402136	25402247	112
chr08	25405686	25406233	548
chr08	25417015	25417845	831
chr08	25417846	25417995	150
chr08	25421451	25421671	221
chr08	25426339	25426547	209
chr08	25432439	25432962	524
chr08	25432963	25433142	180
chr08	25435607	25435974	368
chr08	25435975	25436170	196
chr08	25445224	25445498	275
chr08	25446404	25447257	854
chr08	25450958	25451466	509
chr08	25451467	25451579	113
chr08	25453523	25454060	538
chr08	25454061	25454245	185
chr08	25467245	25467463	219
chr08	25467534	25467667	134
chr08	25467762	25467868	107
chr08	25467869	25468604	736
chr08	25468637	25468743	107
chr08	25476743	25476858	116
chr08	25483413	25483614	202
chr08	25486846	25487220	375
chr08	25487630	25488357	728
chr08	25491231	25491485	255
chr08	25491486	25491718	233
chr08	25492155	25492343	189
chr08	25492344	25492459	116
chr08	25493341	25493686	346
chr08	25495235	25496085	851
chr08	25496086	25496531	446
chr08	25500910	25501548	639
chr08	25501549	25501964	416
chr08	25508248	25508628	381
chr08	25527297	25527540	244
chr08	25527541	25527654	114
chr08	25532243	25532585	343
chr08	25540213	25540617	405
chr08	25540618	25540796	179
chr08	25542627	25542871	245
chr08	25542872	25543009	138
chr08	25544344	25544582	239
chr08	25544715	25544884	170
chr08	25546544	25546734	191
chr08	25549270	25549449	180
chr08	25555050	25555321	272
chr08	25555322	25555666	345
chr08	25555721	25556209	489
chr08	25569255	25569832	578
chr08	25573252	25573508	257
chr08	25573669	25573942	274
chr08	25581578	25581686	109
chr08	25581687	25581797	111
chr08	25583925	25584066	142
chr08	25584985	25585529	545
chr08	25585530	25585667	138
chr08	25587923	25588500	578
chr08	25588501	25589052	552
chr08	25589053	25589946	894
chr08	25589947	25590698	752
chr08	25593409	25593840	432
chr08	25593841	25594216	376
chr08	25595403	25596117	715
chr08	25596118	25596837	720
chr08	25598846	25599416	571
chr08	25599753	25600141	389
chr08	25607260	25607393	134
chr08	25607394	25607770	377
chr08	25608680	25608818	139
chr08	25609403	25609552	150
chr08	25613556	25613780	225
chr08	25619908	25620190	283
chr08	25624518	25624821	304
chr08	25624822	25625158	337
chr08	25625319	25625574	256
chr08	25625575	25625785	211
chr08	25628403	25628586	184
chr08	25631060	25631221	162
chr08	25634089	25634269	181
chr08	25634331	25634511	181
chr08	25634786	25634946	161
chr08	25635718	25635832	115
chr08	25635833	25636044	212
chr08	25637900	25638003	104
chr08	25644670	25644864	195
chr08	25644865	25645418	554
chr08	25645779	25645994	216
chr08	25650609	25650884	276
chr08	25650885	25651504	620
chr08	25652258	25652427	170
chr08	25652428	25652689	262
chr08	25655471	25655759	289
chr08	25655760	25656446	687
chr08	25662610	25663486	877
chr08	25663487	25664098	612
chr08	25665660	25665940	281
chr08	25665941	25666504	564
chr08	25673434	25674087	654
chr08	25683680	25683871	192
chr08	25683872	25684108	237
chr08	25688172	25688359	188
chr08	25692337	25692455	119
chr08	25692959	25693066	108
chr08	25700610	25700768	159
chr08	25700998	25701733	736
chr08	25706953	25707180	228
chr08	25707181	25707373	193
chr08	25711499	25711621	123
chr08	25716076	25716302	227
chr08	25719548	25719788	241
chr08	25719789	25720368	580
chr08	25727723	25727922	200
chr08	25728146	25728363	218
chr08	25735476	25735798	323
chr08	25735799	25736277	479
chr08	25738755	25738895	141
chr08	25738896	25739530	635
chr08	25739531	25739741	211
chr08	25739742	25739875	134
chr08	25741571	25742070	500
chr08	25742071	25742479	409
chr08	25743017	25743471	455
chr08	25750851	25751026	176
chr08	25757455	25758362	908
chr08	25758363	25758596	234
chr08	25759078	25759973	896
chr08	25767509	25767938	430
chr08	25768364	25768765	402
chr08	25768766	25769371	606
chr08	25776256	25776430	175
chr08	25785904	25786036	133
chr08	25786037	25786278	242
chr08	25786960	25787197	238
chr08	25787198	25787335	138
chr08	25788408	25788565	158
chr08	25788566	25788903	338
chr08	25789022	25789321	300
chr08	25789481	25790394	914
chr08	25790411	25790926	516
chr08	25790927	25791566	640
chr08	25792398	25792635	238
chr08	25792636	25792857	222
chr08	25800992	25801426	435
chr08	25802456	25802673	218
chr08	25802674	25802832	159
chr08	25803099	25803690	592
chr08	25806149	25806268	120
chr08	25812486	25813169	684
chr08	25813170	25813331	162
chr08	25814958	25815194	237
chr08	25821887	25822652	766
chr08	25823433	25823577	145
chr08	25830430	25830809	380
chr08	25832432	25832583	152
chr08	25832584	25832755	172
chr08	25833550	25834375	826
chr08	25834376	25834485	110
chr08	25840378	25840943	566
chr08	25840944	25841324	381
chr08	25841512	25841655	144
chr08	25841656	25841908	253
chr08	25848350	25848509	160
chr08	25853749	25854305	557
chr08	25856202	25856330	129
chr08	25856331	25857028	698
chr08	25857029	25857581	553
chr08	25857582	25858486	905
chr08	25858663	25858766	104
chr08	25858767	25859138	372
chr08	25860081	25860187	107
chr08	25861391	25861873	483
chr08	25861874	25861989	116
chr08	25863941	25864519	579
chr08	25864520	25865050	531
chr08	25868381	25868807	427
chr08	25870572	25870916	345
chr08	25872227	25872337	111
chr08	25873105	25873613	509
chr08	25875168	25875515	348
chr08	25875516	25875743	228
chr08	25875744	25875847	104
chr08	25877849	25878017	169
chr08	25883645	25883793	149
chr08	25883794	25884146	353
chr08	25884733	25884987	255
chr08	25899620	25899769	150
chr08	25899770	25900079	310
chr08	25908393	25908530	138
chr08	25920219	25920902	684
chr08	25920903	25921108	206
chr08	25922548	25922667	120
chr08	25925548	25926093	546
chr08	25932315	25932665	351
chr08	25933629	25934360	732
chr08	25936033	25936555	523
chr08	25938804	25938934	131
chr08	25938935	25939061	127
chr08	25945308	25945671	364
chr08	25945672	25946071	400
chr08	25946984	25947294	311
chr08	25947703	25948568	866
chr08	25954353	25954980	628
chr08	25958920	25959100	181
chr08	25959101	25959303	203
chr08	25959795	25959917	123
chr08	25959918	25960053	136
chr08	25963990	25964197	208
chr08	25967755	25967980	226
chr08	25969256	25969749	494
chr08	25974333	25974812	480
chr08	25982454	25982590	137
chr08	25989856	25990439	584
chr08	25990440	25990652	213
chr08	25991190	25991677	488
chr08	25991678	25991945	268
chr08	25993222	25993456	235
chr08	25993836	25994248	413
chr08	25994249	25995196	948
chr08	25997606	25997969	364
chr08	26000196	26000442	247
chr08	26015355	26015663	309
chr08	26015664	26016430	767
chr08	26019927	26020591	665
chr08	26033494	26033673	180
chr08	26036617	26037296	680
chr08	26042976	26043240	265
chr08	26043241	26043443	203
chr08	26057689	26058020	332
chr08	26058021	26058233	213
chr08	26058423	26058706	284
chr08	26058707	26059249	543
chr08	26059250	26059350	101
chr08	26065158	26065311	154
chr08	26065312	26065468	157
chr08	26066432	26066619	188
chr08	26069118	26069249	132
chr08	26069250	26069492	243
chr08	26069966	26070705	740
chr08	26073822	26074133	312
chr08	26074134	26074666	533
chr08	26075547	26075745	199
chr08	26083685	26083807	123
chr08	26086457	26087086	630
chr08	26087087	26087646	560
chr08	26087761	26087917	157
chr08	26087918	26088053	136
chr08	26089103	26089374	272
chr08	26089375	26089590	216
chr08	26092114	26092514	401
chr08	26092515	26093036	522
chr08	26095241	26095652	412
chr08	26097440	26097556	117
chr08	26097835	26097936	102
chr08	26100707	26100879	173
chr08	26112045	26112168	124
chr08	26112169	26112269	101
chr08	26114472	26114681	210
chr08	26116900	26117053	154
chr08	26117054	26117154	101
chr08	26125769	26125870	102
chr08	26127851	26128567	717
chr08	26130739	26130867	129
chr08	26140324	26140496	173
chr08	26140497	26140760	264
chr08	26143103	26143692	590
chr08	26143993	26144188	196
chr08	26144421	26144544	124
chr08	26146177	26146307	131
chr08	26146830	26147607	778
chr08	26147608	26147907	300
chr08	26153681	26154101	421
chr08	26154102	26154519	418
chr08	26154927	26155420	494
chr08	26155421	26155526	106
chr08	26158689	26158956	268
chr08	26160410	26161225	816
chr08	26162455	26162745	291
chr08	26162746	26162939	194
chr08	26177193	26177815	623
chr08	26179187	26179402	216
chr08	26179403	26179589	187
chr08	26195716	26196121	406
chr08	26198870	26198971	102
chr08	26204360	26204510	151
chr08	26204511	26205147	637
chr08	26205593	26205909	317
chr08	26205910	26206772	863
chr08	26220655	26220838	184
chr08	26221633	26221943	311
chr08	26228917	26229048	132
chr08	26231018	26231205	188
chr08	26233428	26233849	422
chr08	26235474	26235721	248
chr08	26235722	26235834	113
chr08	26235917	26236539	623
chr08	26239057	26239190	134
chr08	26241171	26241703	533
chr08	26241920	26242032	113
chr08	26242411	26242700	290
chr08	26243670	26244017	348
chr08	26247031	26247386	356
chr08	26247387	26247747	361
chr08	26253792	26254621	830
chr08	26254622	26254767	146
chr08	26254796	26254926	131
chr08	26256220	26257060	841
chr08	26265721	26266021	301
chr08	26266022	26266156	135
chr08	26266773	26267144	372
chr08	26269592	26270056	465
chr08	26270057	26270836	780
chr08	26272620	26272874	255
chr08	26277588	26278384	797
chr08	26278385	26278528	144
chr08	26278534	26278672	139
chr08	26283479	26283858	380
chr08	26283859	26284003	145
chr08	26284839	26285021	183
chr08	26289548	26289717	170
chr08	26289718	26290476	759
chr08	26290477	26290764	288
chr08	26295606	26295879	274
chr08	26295943	26296140	198
chr08	26309218	26309472	255
chr08	26309518	26309663	146
chr08	26312501	26312748	248
chr08	26314902	26315033	132
chr08	26315352	26315469	118
chr08	26315595	26315819	225
chr08	26316414	26316608	195
chr08	26318749	26319115	367
chr08	26319650	26320319	670
chr08	26320448	26320788	341
chr08	26328458	26328647	190
chr08	26328648	26329053	406
chr08	26333219	26333534	316
chr08	26334595	26334722	128
chr08	26334723	26335608	886
chr08	26340169	26340367	199
chr08	26352996	26353307	312
chr08	26353308	26353693	386
chr08	26362502	26362641	140
chr08	26362642	26362858	217
chr08	26369845	26370027	183
chr08	26370028	26370250	223
chr08	26374300	26374494	195
chr08	26374495	26374617	123
chr08	26380418	26380667	250
chr08	26380668	26381027	360
chr08	26383890	26384100	211
chr08	26384101	26384286	186
chr08	26387431	26387920	490
chr08	26387921	26388328	408
chr08	26388870	26389062	193
chr08	26393584	26393774	191
chr08	26395352	26395544	193
chr08	26395545	26395717	173
chr08	26398751	26398948	198
chr08	26406865	26407135	271
chr08	26407136	26407467	332
chr08	26413613	26413728	116
chr08	26422217	26422535	319
chr08	26422536	26422706	171
chr08	26422766	26422889	124
chr08	26423266	26423585	320
chr08	26423878	26424028	151
chr08	26425019	26425578	560
chr08	26444486	26444761	276
chr08	26444762	26445490	729
chr08	26448070	26448172	103
chr08	26452425	26452755	331
chr08	26453597	26453841	245
chr08	26456882	26457097	216
chr08	26466700	26466838	139
chr08	26466839	26467116	278
chr08	26471699	26471843	145
chr08	26480267	26480476	210
chr08	26480477	26480607	131
chr08	26482349	26482448	100
chr08	26490882	26491001	120
chr08	26500289	26500389	101
chr08	26500390	26500828	439
chr08	26507892	26508165	274
chr08	26511960	26512110	151
chr08	26516000	26516122	123
chr08	26524397	26524623	227
chr08	26529967	26530334	368
chr08	26530335	26530791	457
chr08	26534911	26535329	419
chr08	26541941	26542140	200
chr08	26542141	26542666	526
chr08	26542787	26543046	260
chr08	26547030	26547976	947
chr08	26547977	26548348	372
chr08	26556459	26556849	391
chr08	26556850	26557111	262
chr08	26561337	26561607	271
chr08	26561608	26561836	229
chr08	26566464	26566595	132
chr08	26566708	26566842	135
chr08	26569138	26569616	479
chr08	26569617	26569764	148
chr08	26572153	26572537	385
chr08	26572730	26572882	153
chr08	26576268	26576367	100
chr08	26576430	26576563	134
chr08	26581932	26582052	121
chr08	26583981	26584140	160
chr08	26584141	26584268	128
chr08	26585375	26585636	262
chr08	26597490	26597660	171
chr08	26603980	26604324	345
chr08	26608432	26608658	227
chr08	26619882	26620261	380
chr08	26620262	26620371	110
chr08	26623214	26623595	382
chr08	26623596	26624274	679
chr08	26624313	26625126	814
chr08	26625127	26625357	231
chr08	26626976	26627143	168
chr08	26627144	26627821	678
chr08	26641692	26641912	221
chr08	26641987	26642300	314
chr08	26642301	26642412	112
chr08	26644833	26645367	535
chr08	26659415	26659605	191
chr08	26660557	26660787	231
chr08	26660968	26661219	252
chr08	26661220	26661816	597
chr08	26664807	26664999	193
chr08	26665000	26665145	146
chr08	26673357	26673476	120
chr08	26673477	26673694	218
chr08	26675775	26675997	223
chr08	26676595	26676746	152
chr08	26677098	26677257	160
chr08	26679691	26679958	268
chr08	26686036	26686136	101
chr08	26697731	26697921	191
chr08	26698874	26699104	231
chr08	26705939	26706039	101
chr08	26709917	26710105	189
chr08	26710619	26710852	234
chr08	26711811	26711973	163
chr08	26711974	26712098	125
chr08	26714592	26714693	102
chr08	26714694	26715169	476
chr08	26718664	26718904	241
chr08	26726262	26726416	155
chr08	26726417	26727005	589
chr08	26733566	26733747	182
chr08	26733748	26734433	686
chr08	26740956	26741091	136
chr08	26741092	26741353	262
chr08	26742228	26742478	251
chr08	26742573	26742800	228
chr08	26745243	26745573	331
chr08	26745574	26745720	147
chr08	26747249	26747371	123
chr08	26749364	26749544	181
chr08	26749845	26750126	282
chr08	26750127	26750277	151
chr08	26753865	26754480	616
chr08	26754481	26754666	186
chr08	26754667	26754828	162
chr08	26757343	26757453	111
chr08	26760611	26760735	125
chr08	26766474	26767112	639
chr08	26769513	26769634	122
chr08	26769635	26769992	358
chr08	26774748	26774950	203
chr08	26780868	26781148	281
chr08	26787194	26787419	226
chr08	26787420	26787637	218
chr08	26790968	26791181	214
chr08	26791182	26791303	122
chr08	26796056	26796346	291
chr08	26796915	26797443	529
chr08	26810449	26810662	214
chr08	26813297	26813741	445
chr08	26825328	26825509	182
chr08	26825719	26825827	109
chr08	26827205	26827408	204
chr08	26827409	26827843	435
chr08	26830761	26831147	387
chr08	26831533	26831697	165
chr08	26835044	26835433	390
chr08	26835434	26835841	408
chr08	26837483	26837705	223
chr08	26837706	26837844	139
chr08	26842408	26842976	569
chr08	26842977	26843406	430
chr08	26844236	26844691	456
chr08	26844913	26845023	111
chr08	26845905	26846014	110
chr08	26846015	26846166	152
chr08	26846528	26847093	566
chr08	26847094	26847532	439
chr08	26862083	26862533	451
chr08	26862534	26862889	356
chr08	26865600	26866409	810
chr08	26866410	26866616	207
chr08	26875863	26876108	246
chr08	26881728	26881827	100
chr08	26881828	26881992	165
chr08	26881993	26882098	106
chr08	26882149	26882482	334
chr08	26884887	26885307	421
chr08	26885845	26886155	311
chr08	26892767	26892956	190
chr08	26892957	26893082	126
chr08	26894404	26895015	612
chr08	26895016	26895160	145
chr08	26900021	26900662	642
chr08	26900663	26900931	269
chr08	26906022	26906587	566
chr08	26906752	26907039	288
chr08	26908881	26909585	705
chr08	26909586	26910348	763
chr08	26910901	26911134	234
chr08	26912600	26912926	327
chr08	26912927	26913028	102
chr08	26920512	26920761	250
chr08	26920762	26921543	782
chr08	26923953	26924086	134
chr08	26924375	26924548	174
chr08	26924549	26924912	364
chr08	26924913	26925198	286
chr08	26925199	26925319	121
chr08	26927847	26928237	391
chr08	26928238	26928670	433
chr08	26934231	26934530	300
chr08	26942964	26943162	199
chr08	26960798	26961481	684
chr08	26961482	26961643	162
chr08	26963270	26963506	237
chr08	26963507	26964314	808
chr08	26964359	26964881	523
chr08	26964882	26965269	388
chr08	26968856	26969151	296
chr08	26969476	26970229	754
chr08	26971694	26971927	234
chr08	26978042	26978296	255
chr08	26981257	26981360	104
chr08	26985968	26986145	178
chr08	26986146	26986252	107
chr08	26988964	26989473	510
chr08	26989526	26989635	110
chr08	26989636	26990154	519
chr08	26990155	26990615	461
chr08	26995874	26996318	445
chr08	27004899	27005249	351
chr08	27005250	27005630	381
chr08	27005995	27006174	180
chr08	27006175	27006465	291
chr08	27008577	27008689	113
chr08	27009413	27009635	223
chr08	27016889	27017053	165
chr08	27017420	27017680	261
chr08	27031503	27031732	230
chr08	27037294	27037396	103
chr08	27037560	27037945	386
chr08	27038264	27038543	280
chr08	27038544	27039240	697
chr08	27041298	27041778	481
chr08	27050414	27050549	136
chr08	27052255	27052449	195
chr08	27053958	27054201	244
chr08	27054202	27054412	211
chr08	27056862	27057215	354
chr08	27057216	27057378	163
chr08	27069654	27070222	569
chr08	27080377	27081018	642
chr08	27081019	27081143	125
chr08	27086475	27086621	147
chr08	27090899	27091108	210
chr08	27091109	27091377	269
chr08	27096942	27097358	417
chr08	27097359	27097631	273
chr08	27099701	27100285	585
chr08	27100286	27100563	278
chr08	27107023	27107270	248
chr08	27107271	27107545	275
chr08	27109281	27109750	470
chr08	27116311	27116522	212
chr08	27116523	27116755	233
chr08	27118762	27119711	950
chr08	27128270	27128436	167
chr08	27132015	27132197	183
chr08	27135292	27135450	159
chr08	27137987	27138186	200
chr08	27141258	27141499	242
chr08	27149912	27150062	151
chr08	27154849	27154971	123
chr08	27154972	27155136	165
chr08	27162050	27162651	602
chr08	27162652	27162932	281
chr08	27165633	27165844	212
chr08	27165845	27166010	166
chr08	27168756	27168909	154
chr08	27169106	27169726	621
chr08	27169727	27170048	322
chr08	27170049	27170353	305
chr08	27170354	27170844	491
chr08	27174600	27174742	143
chr08	27176779	27177087	309
chr08	27180090	27180573	484
chr08	27189421	27189922	502
chr08	27189923	27190572	650
chr08	27193636	27193787	152
chr08	27200718	27200848	131
chr08	27204166	27204450	285
chr08	27204451	27204929	479
chr08	27206209	27206407	199
chr08	27206408	27206703	296
chr08	27211179	27211591	413
chr08	27215481	27215768	288
chr08	27215769	27216291	523
chr08	27216382	27217190	809
chr08	27223068	27223190	123
chr08	27224068	27224424	357
chr08	27229201	27229496	296
chr08	27232125	27232289	165
chr08	27232290	27232506	217
chr08	27238424	27238568	145
chr08	27241720	27241914	195
chr08	27241915	27242374	460
chr08	27246634	27247032	399
chr08	27247033	27247274	242
chr08	27256109	27256334	226
chr08	27256392	27256537	146
chr08	27258760	27258904	145
chr08	27269675	27269830	156
chr08	27269831	27270037	207
chr08	27270126	27270554	429
chr08	27273383	27273572	190
chr08	27273573	27273681	109
chr08	27274429	27274735	307
chr08	27274916	27275070	155
chr08	27275071	27275366	296
chr08	27276204	27276311	108
chr08	27276312	27276411	100
chr08	27278745	27279032	288
chr08	27285001	27285248	248
chr08	27285249	27285455	207
chr08	27289368	27289870	503
chr08	27296785	27297153	369
chr08	27297328	27297984	657
chr08	27303209	27303329	121
chr08	27319824	27320074	251
chr08	27320395	27320533	139
chr08	27328348	27328609	262
chr08	27328610	27328752	143
chr08	27329162	27329307	146
chr08	27329332	27329933	602
chr08	27329934	27330244	311
chr08	27330288	27330774	487
chr08	27333277	27333584	308
chr08	27339270	27339482	213
chr08	27352991	27353258	268
chr08	27355482	27355679	198
chr08	27355680	27355823	144
chr08	27362507	27362656	150
chr08	27362657	27363580	924
chr08	27363875	27364423	549
chr08	27380018	27380624	607
chr08	27380807	27380963	157
chr08	27380964	27381167	204
chr08	27390070	27390216	147
chr08	27390217	27390468	252
chr08	27391103	27391226	124
chr08	27391227	27391551	325
chr08	27391847	27392070	224
chr08	27392071	27392350	280
chr08	27395314	27395448	135
chr08	27395449	27395648	200
chr08	27395649	27396222	574
chr08	27396223	27396335	113
chr08	27398593	27399233	641
chr08	27399270	27399421	152
chr08	27400019	27400261	243
chr08	27400332	27400436	105
chr08	27400437	27400628	192
chr08	27405193	27405656	464
chr08	27405689	27406557	869
chr08	27406558	27406679	122
chr08	27412574	27412865	292
chr08	27413193	27413525	333
chr08	27415936	27416279	344
chr08	27416280	27416683	404
chr08	27420207	27420320	114
chr08	27420321	27420487	167
chr08	27420488	27420661	174
chr08	27428914	27429083	170
chr08	27435883	27436339	457
chr08	27438359	27438768	410
chr08	27438769	27439358	590
chr08	27460577	27461270	694
chr08	27470435	27470884	450
chr08	27470885	27471042	158
chr08	27473830	27474455	626
chr08	27474456	27475229	774
chr08	27476423	27476549	127
chr08	27479453	27480114	662
chr08	27485879	27486138	260
chr08	27486827	27486998	172
chr08	27486999	27487751	753
chr08	27488696	27489144	449
chr08	27489145	27489389	245
chr08	27499194	27499386	193
chr08	27500467	27500593	127
chr08	27500793	27500999	207
chr08	27502295	27502929	635
chr08	27502930	27503499	570
chr08	27517666	27517936	271
chr08	27524768	27525035	268
chr08	27526136	27526269	134
chr08	27526270	27526423	154
chr08	27528358	27528736	379
chr08	27533878	27534156	279
chr08	27540832	27541000	169
chr08	27548220	27548445	226
chr08	27555408	27555624	217
chr08	27555625	27555968	344
chr08	27556069	27556225	157
chr08	27560428	27561033	606
chr08	27567294	27567493	200
chr08	27575805	27576462	658
chr08	27576463	27576772	310
chr08	27582533	27583341	809
chr08	27583342	27583643	302
chr08	27584882	27585090	209
chr08	27587758	27587857	100
chr08	27593133	27593260	128
chr08	27593261	27593865	605
chr08	27595677	27596268	592
chr08	27596269	27596514	246
chr08	27605055	27605157	103
chr08	27605538	27605748	211
chr08	27605749	27606114	366
chr08	27610437	27610597	161
chr08	27610598	27611505	908
chr08	27613789	27614433	645
chr08	27614434	27614878	445
chr08	27615622	27616155	534
chr08	27618422	27618752	331
chr08	27622345	27622653	309
chr08	27622915	27623032	118
chr08	27627668	27628346	679
chr08	27629542	27630111	570
chr08	27630112	27630366	255
chr08	27630367	27630542	176
chr08	27630543	27630905	363
chr08	27638269	27638987	719
chr08	27638988	27639089	102
chr08	27641284	27641797	514
chr08	27642360	27643169	810
chr08	27643680	27644227	548
chr08	27646812	27647196	385
chr08	27647197	27647693	497
chr08	27648085	27648351	267
chr08	27648352	27648656	305
chr08	27648810	27649805	996
chr08	27649875	27650191	317
chr08	27650192	27650952	761
chr08	27651460	27651866	407
chr08	27651951	27652108	158
chr08	27657387	27658043	657
chr08	27658044	27658357	314
chr08	27658358	27658718	361
chr08	27658994	27659669	676
chr08	27659670	27659953	284
chr08	27669281	27669495	215
chr08	27671388	27671794	407
chr08	27671795	27671966	172
chr08	27672160	27672340	181
chr08	27678628	27678790	163
chr08	27678791	27678970	180
chr08	27680140	27680247	108
chr08	27680248	27680601	354
chr08	27682066	27682444	379
chr08	27684002	27684208	207
chr08	27684546	27685236	691
chr08	27685237	27685523	287
chr08	27685552	27685913	362
chr08	27686221	27687169	949
chr08	27689820	27690130	311
chr08	27690131	27691044	914
chr08	27691461	27691678	218
chr08	27691809	27692496	688
chr08	27692497	27692608	112
chr08	27693024	27693182	159
chr08	27694437	27695143	707
chr08	27699560	27699993	434
chr08	27700047	27700565	519
chr08	27705533	27705704	172
chr08	27709017	27709138	122
chr08	27709139	27709244	106
chr08	27709871	27710045	175
chr08	27710095	27710368	274
chr08	27714229	27714771	543
chr08	27717837	27718344	508
chr08	27718897	27719399	503
chr08	27730782	27731287	506
chr08	27732551	27732686	136
chr08	27736634	27737079	446
chr08	27737080	27737206	127
chr08	27737207	27737329	123
chr08	27737330	27737771	442
chr08	27737810	27738254	445
chr08	27738255	27738385	131
chr08	27738812	27738925	114
chr08	27739421	27739974	554
chr08	27746422	27746594	173
chr08	27746595	27746737	143
chr08	27746937	27747120	184
chr08	27750877	27751073	197
chr08	27751074	27751316	243
chr08	27763269	27763482	214
chr08	27764840	27765312	473
chr08	27765413	27765766	354
chr08	27772208	27772421	214
chr08	27773774	27774246	473
chr08	27774347	27774700	354
chr08	27791562	27791775	214
chr08	27793132	27793704	573
chr08	27793705	27794634	930
chr08	27794635	27795022	388
chr08	27795023	27795153	131
chr08	27795965	27796236	272
chr08	27797646	27797805	160
chr08	27797806	27798099	294
chr08	27799064	27799190	127
chr08	27799191	27799513	323
chr08	27813022	27813146	125
chr08	27813147	27813642	496
chr08	27826314	27826540	227
chr08	27826541	27827056	516
chr08	27827057	27827294	238
chr08	27830290	27830472	183
chr08	27831134	27831378	245
chr08	27833591	27833836	246
chr08	27833837	27834059	223
chr08	27834707	27834837	131
chr08	27837254	27837695	442
chr08	27842066	27842282	217
chr08	27842283	27843195	913
chr08	27843950	27844233	284
chr08	27844355	27844485	131
chr08	27853907	27854164	258
chr08	27854165	27854375	211
chr08	27854618	27854737	120
chr08	27854738	27854853	116
chr08	27860214	27860373	160
chr08	27861318	27861496	179
chr08	27864824	27864976	153
chr08	27864977	27865498	522
chr08	27867211	27867359	149
chr08	27867360	27867548	189
chr08	27872546	27872767	222
chr08	27879346	27879835	490
chr08	27887640	27888039	400
chr08	27891201	27891688	488
chr08	27895359	27895723	365
chr08	27895724	27896050	327
chr08	27898094	27898456	363
chr08	27898457	27898630	174
chr08	27899067	27899167	101
chr08	27899524	27900289	766
chr08	27900602	27900701	100
chr08	27904753	27905152	400
chr08	27905162	27905598	437
chr08	27906338	27906521	184
chr08	27913006	27913422	417
chr08	27919134	27919254	121
chr08	27919291	27919526	236
chr08	27929231	27929551	321
chr08	27929552	27930230	679
chr08	27931014	27931114	101
chr08	27931115	27931873	759
chr08	27932992	27933957	966
chr08	27933958	27934447	490
chr08	27934472	27934582	111
chr08	27937331	27937643	313
chr08	27937644	27937828	185
chr08	27938055	27938219	165
chr08	27938220	27939014	795
chr08	27939321	27939797	477
chr08	27939798	27939989	192
chr08	27940131	27940653	523
chr08	27942682	27943435	754
chr08	27943436	27943680	245
chr08	27943946	27944096	151
chr08	27944298	27944795	498
chr08	27945760	27946052	293
chr08	27947539	27947755	217
chr08	27948474	27948717	244
chr08	27948718	27949086	369
chr08	27953381	27953545	165
chr08	27953546	27953692	147
chr08	27957389	27957817	429
chr08	27958159	27959141	983
chr08	27964462	27964617	156
chr08	27964843	27965084	242
chr08	27966080	27967058	979
chr08	27967059	27967384	326
chr08	27972695	27973192	498
chr08	27973193	27974180	988
chr08	27976326	27976488	163
chr08	27980399	27980780	382
chr08	27980781	27981459	679
chr08	27981498	27982312	815
chr08	27982313	27982543	231
chr08	27984162	27984329	168
chr08	27984330	27985007	678
chr08	27991338	27991481	144
chr08	27991482	27991981	500
chr08	27991982	27992261	280
chr08	27992674	27992892	219
chr08	27992927	27993227	301
chr08	27993228	27993448	221
chr08	27993449	27993622	174
chr08	27994548	27994761	214
chr08	27995668	27996132	465
chr08	27996705	27997299	595
chr08	28001944	28002046	103
chr08	28007057	28007214	158
chr08	28007215	28007681	467
chr08	28012326	28012921	596
chr08	28012922	28013627	706
chr08	28015580	28015823	244
chr08	28019199	28019536	338
chr08	28019537	28020017	481
chr08	28030933	28031616	684
chr08	28034399	28035088	690
chr08	28035089	28035476	388
chr08	28049041	28049565	525
chr08	28054521	28055009	489
chr08	28062131	28062440	310
chr08	28062628	28062730	103
chr08	28070232	28070473	242
chr08	28070474	28070704	231
chr08	28073522	28073644	123
chr08	28073772	28074420	649
chr08	28074421	28074957	537
chr08	28075355	28075595	241
chr08	28083520	28084478	959
chr08	28084479	28084649	171
chr08	28085352	28085524	173
chr08	28093432	28094115	684
chr08	28094116	28094277	162
chr08	28101386	28102056	671
chr08	28102057	28102418	362
chr08	28103878	28104069	192
chr08	28108855	28109048	194
chr08	28111858	28112022	165
chr08	28112023	28112216	194
chr08	28115773	28116272	500
chr08	28118756	28118943	188
chr08	28118944	28119094	151
chr08	28119190	28119526	337
chr08	28119650	28119935	286
chr08	28121775	28122182	408
chr08	28122183	28122975	793
chr08	28123019	28123248	230
chr08	28123249	28123559	311
chr08	28123560	28124022	463
chr08	28130124	28130348	225
chr08	28135297	28135796	500
chr08	28137607	28138078	472
chr08	28144760	28145127	368
chr08	28145128	28145296	169
chr08	28147049	28147267	219
chr08	28147268	28147457	190
chr08	28158997	28159321	325
chr08	28159322	28159502	181
chr08	28163715	28164304	590
chr08	28164408	28164625	218
chr08	28177394	28177493	100
chr08	28182476	28183189	714
chr08	28183190	28183573	384
chr08	28184265	28184394	130
chr08	28193737	28194374	638
chr08	28194375	28195208	834
chr08	28195209	28195654	446
chr08	28195852	28196588	737
chr08	28196643	28196773	131
chr08	28196774	28197274	501
chr08	28197275	28197814	540
chr08	28197934	28198081	148
chr08	28204711	28205473	763
chr08	28205474	28205678	205
chr08	28209754	28210052	299
chr08	28213414	28213573	160
chr08	28213574	28213895	322
chr08	28220268	28220630	363
chr08	28220631	28221151	521
chr08	28221215	28221459	245
chr08	28233374	28233596	223
chr08	28234194	28234345	152
chr08	28239338	28239455	118
chr08	28244222	28245030	809
chr08	28249985	28250117	133
chr08	28250650	28251423	774
chr08	28251424	28251857	434
chr08	28252664	28252915	252
chr08	28266916	28267111	196
chr08	28269728	28269878	151
chr08	28273856	28274012	157
chr08	28274727	28275350	624
chr08	28275351	28275533	183
chr08	28277684	28278116	433
chr08	28278117	28278282	166
chr08	28290261	28290874	614
chr08	28292372	28292894	523
chr08	28295814	28296075	262
chr08	28296434	28296633	200
chr08	28296634	28296783	150
chr08	28300233	28300548	316
chr08	28300549	28300945	397
chr08	28301035	28301347	313
chr08	28301348	28301481	134
chr08	28301482	28301823	342
chr08	28303767	28304153	387
chr08	28312086	28312323	238
chr08	28314118	28314286	169
chr08	28314287	28314458	172
chr08	28314753	28314922	170
chr08	28314923	28315117	195
chr08	28318009	28318442	434
chr08	28318443	28318752	310
chr08	28321645	28321849	205
chr08	28321944	28322769	826
chr08	28329301	28329542	242
chr08	28339524	28339651	128
chr08	28340693	28340863	171
chr08	28340959	28341440	482
chr08	28343732	28343960	229
chr08	28346984	28347346	363
chr08	28347374	28347820	447
chr08	28351200	28351503	304
chr08	28351510	28351880	371
chr08	28353153	28353593	441
chr08	28361078	28361420	343
chr08	28361421	28361552	132
chr08	28362939	28363610	672
chr08	28374714	28375033	320
chr08	28375034	28375471	438
chr08	28376738	28377217	480
chr08	28377218	28377372	155
chr08	28377596	28377976	381
chr08	28377977	28378285	309
chr08	28381095	28381492	398
chr08	28382154	28382348	195
chr08	28382349	28382855	507
chr08	28384114	28384411	298
chr08	28384412	28385214	803
chr08	28387982	28388592	611
chr08	28388593	28388795	203
chr08	28390078	28390281	204
chr08	28390616	28390796	181
chr08	28397352	28397735	384
chr08	28399343	28399666	324
chr08	28400531	28400702	172
chr08	28401303	28401480	178
chr08	28406343	28406894	552
chr08	28408233	28408688	456
chr08	28408761	28408877	117
chr08	28413856	28414707	852
chr08	28414708	28415226	519
chr08	28415959	28416108	150
chr08	28425155	28425394	240
chr08	28426568	28426807	240
chr08	28427981	28428220	240
chr08	28428336	28428575	240
chr08	28428724	28428957	234
chr08	28429433	28429665	233
chr08	28429787	28430053	267
chr08	28434425	28435018	594
chr08	28440494	28440618	125
chr08	28440619	28441034	416
chr09	52023	52258	236
chr09	55215	55330	116
chr09	56075	56328	254
chr09	57229	57464	236
chr09	61667	61870	204
chr09	61871	62092	222
chr09	62559	63084	526
chr09	63085	63540	456
chr09	63541	64056	516
chr09	66533	66632	100
chr09	70875	71572	698
chr09	77735	77835	101
chr09	77836	77949	114
chr09	80187	80390	204
chr09	80391	80744	354
chr09	84162	84261	100
chr09	84262	84374	113
chr09	85755	86563	809
chr09	86564	86990	427
chr09	87054	87493	440
chr09	93089	93188	100
chr09	93189	93301	113
chr09	95022	95493	472
chr09	101113	101316	204
chr09	101317	101670	354
chr09	105909	106270	362
chr09	114972	115147	176
chr09	115148	115616	469
chr09	117500	117619	120
chr09	127347	127579	233
chr09	136142	136503	362
chr09	139571	139832	262
chr09	144880	145357	478
chr09	146589	146830	242
chr09	160994	161367	374
chr09	161368	161583	216
chr09	166811	167033	223
chr09	167034	167165	132
chr09	167941	168257	317
chr09	170884	171446	563
chr09	173911	174030	120
chr09	179186	179379	194
chr09	179380	179647	268
chr09	181095	181214	120
chr09	183893	184014	122
chr09	184015	184197	183
chr09	187369	187931	563
chr09	190404	190607	204
chr09	190608	190828	221
chr09	193563	194034	472
chr09	194817	195600	784
chr09	199396	199599	204
chr09	199600	199820	221
chr09	201704	201820	117
chr09	205432	205550	119
chr09	209014	209126	113
chr09	210762	210966	205
chr09	211314	211739	426
chr09	211803	212244	442
chr09	212245	212367	123
chr09	217943	218055	113
chr09	219691	219895	205
chr09	220243	220668	426
chr09	220732	221173	442
chr09	221174	221296	123
chr09	226870	226982	113
chr09	233596	233724	129
chr09	233725	234159	435
chr09	234223	234660	438
chr09	235008	235207	200
chr09	236840	236959	120
chr09	238724	238887	164
chr09	246839	247007	169
chr09	247070	247344	275
chr09	248757	248970	214
chr09	259656	260276	621
chr09	260277	260865	589
chr09	266152	266866	715
chr09	266976	267350	375
chr09	268235	268791	557
chr09	268792	269027	236
chr09	287003	287109	107
chr09	287110	287221	112
chr09	296792	296990	199
chr09	296991	297666	676
chr09	304588	304717	130
chr09	305704	306157	454
chr09	306158	306366	209
chr09	314123	314259	137
chr09	314260	314529	270
chr09	317793	317936	144
chr09	317937	318191	255
chr09	332117	332255	139
chr09	332256	332471	216
chr09	337660	337830	171
chr09	337831	338339	509
chr09	338340	338491	152
chr09	340318	340469	152
chr09	340470	340827	358
chr09	341252	341646	395
chr09	341647	342022	376
chr09	345804	346062	259
chr09	346063	346199	137
chr09	358076	358196	121
chr09	366432	366572	141
chr09	366573	366744	172
chr09	384527	384774	248
chr09	384775	384917	143
chr09	386610	386809	200
chr09	396798	396945	148
chr09	396946	397187	242
chr09	398955	399285	331
chr09	399286	399635	350
chr09	408061	408439	379
chr09	408440	409295	856
chr09	409296	409413	118
chr09	412660	412944	285
chr09	414999	415216	218
chr09	415217	415458	242
chr09	415557	415822	266
chr09	426004	426530	527
chr09	431406	431960	555
chr09	431961	432441	481
chr09	435640	435863	224
chr09	435864	435995	132
chr09	440547	441002	456
chr09	442017	442197	181
chr09	442359	442654	296
chr09	450861	451212	352
chr09	456145	456690	546
chr09	457371	457653	283
chr09	460699	461232	534
chr09	461233	461351	119
chr09	471998	472208	211
chr09	475260	475459	200
chr09	475460	475735	276
chr09	481261	481698	438
chr09	481699	481862	164
chr09	481988	482304	317
chr09	482485	482642	158
chr09	489661	489950	290
chr09	493343	493754	412
chr09	493989	494407	419
chr09	494408	494571	164
chr09	496112	496218	107
chr09	497505	498077	573
chr09	498438	498922	485
chr09	509206	509347	142
chr09	509348	509604	257
chr09	515496	515610	115
chr09	515611	515742	132
chr09	523132	524011	880
chr09	534003	534243	241
chr09	537414	537558	145
chr09	537559	538142	584
chr09	545110	545490	381
chr09	545491	546097	607
chr09	551367	551467	101
chr09	557581	557682	102
chr09	557683	558275	593
chr09	564334	564482	149
chr09	564483	565159	677
chr09	567856	567975	120
chr09	571811	571955	145
chr09	571956	572629	674
chr09	573333	573529	197
chr09	573530	573798	269
chr09	575247	575366	120
chr09	579202	579346	145
chr09	579347	580020	674
chr09	580724	580920	197
chr09	580921	581189	269
chr09	582638	582757	120
chr09	584454	584784	331
chr09	594671	594863	193
chr09	595860	596109	250
chr09	596110	596800	691
chr09	601033	601378	346
chr09	601379	601576	198
chr09	623486	623587	102
chr09	629817	629964	148
chr09	634800	634915	116
chr09	637928	638221	294
chr09	640233	641182	950
chr09	641183	641887	705
chr09	657096	657476	381
chr09	658167	658365	199
chr09	660697	660897	201
chr09	678056	678173	118
chr09	678174	678946	773
chr09	685662	685800	139
chr09	690043	690406	364
chr09	690407	691167	761
chr09	692567	692765	199
chr09	692766	692897	132
chr09	693976	694159	184
chr09	698424	698701	278
chr09	708284	708412	129
chr09	708413	708844	432
chr09	708924	709344	421
chr09	709345	709886	542
chr09	710650	710962	313
chr09	710963	711313	351
chr09	730604	731435	832
chr09	731436	731579	144
chr09	739026	739130	105
chr09	739303	739870	568
chr09	748823	748991	169
chr09	756231	756367	137
chr09	761257	761885	629
chr09	761886	762731	846
chr09	763154	763289	136
chr09	763290	763602	313
chr09	764280	765252	973
chr09	770479	770725	247
chr09	787220	787481	262
chr09	787482	787615	134
chr09	789606	789751	146
chr09	789752	790267	516
chr09	790268	790369	102
chr09	795647	795908	262
chr09	795909	796042	134
chr09	796043	796513	471
chr09	796514	796805	292
chr09	798909	799163	255
chr09	799164	799263	100
chr09	803701	803804	104
chr09	803805	804083	279
chr09	808569	809041	473
chr09	812961	813268	308
chr09	816209	816337	129
chr09	821761	821899	139
chr09	822112	822805	694
chr09	822806	822925	120
chr09	826474	826596	123
chr09	844651	844890	240
chr09	844891	845203	313
chr09	845826	846491	666
chr09	846492	846768	277
chr09	847618	847861	244
chr09	847862	848193	332
chr09	850003	850144	142
chr09	867489	867689	201
chr09	867690	868551	862
chr09	877823	878088	266
chr09	878089	878212	124
chr09	878561	878720	160
chr09	878789	879130	342
chr09	879158	879418	261
chr09	879419	879678	260
chr09	879876	880101	226
chr09	880102	880834	733
chr09	880904	881178	275
chr09	881179	881335	157
chr09	884494	884616	123
chr09	884617	884964	348
chr09	887883	888343	461
chr09	888344	888520	177
chr09	888607	888716	110
chr09	902782	902968	187
chr09	902969	903108	140
chr09	906596	907592	997
chr09	913662	913996	335
chr09	943975	944348	374
chr09	945368	945571	204
chr09	945572	945686	115
chr09	948598	948790	193
chr09	948791	948909	119
chr09	949355	950118	764
chr09	950119	950701	583
chr09	951537	951950	414
chr09	951951	952206	256
chr09	958166	958389	224
chr09	958688	958858	171
chr09	960693	961074	382
chr09	962184	962434	251
chr09	962435	962588	154
chr09	974325	974749	425
chr09	982522	983282	761
chr09	983685	983958	274
chr09	984434	984823	390
chr09	997924	998025	102
chr09	1008625	1009028	404
chr09	1009029	1009399	371
chr09	1021625	1021776	152
chr09	1023799	1023937	139
chr09	1023938	1024156	219
chr09	1036330	1036806	477
chr09	1036807	1036989	183
chr09	1041968	1042181	214
chr09	1042182	1042436	255
chr09	1043749	1043888	140
chr09	1043915	1044055	141
chr09	1048791	1048956	166
chr09	1048957	1049231	275
chr09	1054309	1055251	943
chr09	1055252	1056077	826
chr09	1064186	1064411	226
chr09	1068523	1068706	184
chr09	1068707	1068821	115
chr09	1082947	1083086	140
chr09	1083087	1083430	344
chr09	1089955	1090147	193
chr09	1090148	1090291	144
chr09	1091980	1092109	130
chr09	1094623	1094740	118
chr09	1094741	1094915	175
chr09	1108927	1109183	257
chr09	1112727	1112857	131
chr09	1140018	1140124	107
chr09	1145770	1145898	129
chr09	1150116	1150250	135
chr09	1161365	1161598	234
chr09	1161978	1162088	111
chr09	1162089	1162191	103
chr09	1163023	1163178	156
chr09	1165559	1165878	320
chr09	1166967	1167094	128
chr09	1167095	1168006	912
chr09	1169801	1169980	180
chr09	1169981	1170141	161
chr09	1170142	1170283	142
chr09	1176183	1176302	120
chr09	1185407	1185684	278
chr09	1189740	1189884	145
chr09	1189885	1190087	203
chr09	1199252	1199527	276
chr09	1199528	1199690	163
chr09	1207921	1208029	109
chr09	1208030	1208248	219
chr09	1215006	1215476	471
chr09	1217349	1217659	311
chr09	1217660	1218296	637
chr09	1221068	1221467	400
chr09	1223019	1223173	155
chr09	1226892	1227458	567
chr09	1227459	1227739	281
chr09	1235058	1235443	386
chr09	1237424	1237957	534
chr09	1237958	1238233	276
chr09	1238234	1238414	181
chr09	1238415	1238548	134
chr09	1248977	1249361	385
chr09	1251290	1251449	160
chr09	1251450	1251577	128
chr09	1252684	1252945	262
chr09	1264258	1264501	244
chr09	1271998	1272127	130
chr09	1272671	1273165	495
chr09	1275284	1275427	144
chr09	1283442	1283615	174
chr09	1284651	1285109	459
chr09	1286596	1286768	173
chr09	1286769	1287054	286
chr09	1301882	1302166	285
chr09	1304764	1304864	101
chr09	1306466	1306764	299
chr09	1316209	1316440	232
chr09	1316441	1317006	566
chr09	1320349	1320712	364
chr09	1332335	1332513	179
chr09	1346825	1347514	690
chr09	1347515	1347628	114
chr09	1347629	1347867	239
chr09	1349472	1349949	478
chr09	1349950	1350280	331
chr09	1351040	1351269	230
chr09	1351270	1351497	228
chr09	1352138	1352834	697
chr09	1365668	1365842	175
chr09	1365926	1366347	422
chr09	1370589	1371308	720
chr09	1371551	1372126	576
chr09	1395174	1395445	272
chr09	1395446	1395971	526
chr09	1401308	1401841	534
chr09	1401846	1401984	139
chr09	1401985	1402547	563
chr09	1414402	1414538	137
chr09	1416843	1417231	389
chr09	1417232	1417524	293
chr09	1426204	1426304	101
chr09	1426305	1426418	114
chr09	1427867	1428142	276
chr09	1428143	1428326	184
chr09	1432181	1433084	904
chr09	1433085	1433564	480
chr09	1433647	1434307	661
chr09	1444303	1444538	236
chr09	1447502	1447618	117
chr09	1466132	1466436	305
chr09	1466703	1466864	162
chr09	1468346	1469062	717
chr09	1476074	1476268	195
chr09	1476328	1476768	441
chr09	1477653	1478617	965
chr09	1482700	1483231	532
chr09	1483232	1483569	338
chr09	1484216	1484686	471
chr09	1484687	1484894	208
chr09	1484895	1485081	187
chr09	1485506	1485612	107
chr09	1487743	1487979	237
chr09	1487980	1488199	220
chr09	1503580	1503932	353
chr09	1511296	1511431	136
chr09	1511432	1512115	684
chr09	1512376	1512623	248
chr09	1512624	1513177	554
chr09	1513733	1513858	126
chr09	1513859	1514047	189
chr09	1514048	1514286	239
chr09	1514287	1514450	164
chr09	1530463	1530861	399
chr09	1530862	1531412	551
chr09	1550593	1550733	141
chr09	1554356	1555345	990
chr09	1555346	1555992	647
chr09	1565839	1565958	120
chr09	1569013	1569329	317
chr09	1569602	1569770	169
chr09	1578005	1578115	111
chr09	1578326	1578594	269
chr09	1599035	1599198	164
chr09	1612370	1612806	437
chr09	1614813	1614959	147
chr09	1616700	1616964	265
chr09	1622225	1622382	158
chr09	1622383	1622781	399
chr09	1622841	1623135	295
chr09	1623296	1623823	528
chr09	1624632	1624741	110
chr09	1624742	1625440	699
chr09	1635702	1636380	679
chr09	1646120	1646457	338
chr09	1646458	1646775	318
chr09	1660777	1661019	243
chr09	1667087	1667344	258
chr09	1667345	1667641	297
chr09	1679479	1679598	120
chr09	1683920	1684785	866
chr09	1684786	1684972	187
chr09	1686737	1686958	222
chr09	1686959	1687091	133
chr09	1687587	1688310	724
chr09	1688311	1688684	374
chr09	1688745	1689039	295
chr09	1689199	1690029	831
chr09	1690294	1690644	351
chr09	1690645	1690950	306
chr09	1697496	1697967	472
chr09	1709099	1709684	586
chr09	1710729	1711048	320
chr09	1740093	1740212	120
chr09	1746720	1746901	182
chr09	1746902	1747010	109
chr09	1748391	1748707	317
chr09	1748708	1748818	111
chr09	1753571	1753672	102
chr09	1753673	1753901	229
chr09	1759719	1759865	147
chr09	1759934	1760196	263
chr09	1760197	1760414	218
chr09	1768687	1768971	285
chr09	1768972	1769217	246
chr09	1769741	1769862	122
chr09	1769863	1770519	657
chr09	1785381	1785592	212
chr09	1785593	1785781	189
chr09	1804909	1805077	169
chr09	1810309	1810523	215
chr09	1814223	1814375	153
chr09	1814376	1814565	190
chr09	1814695	1814984	290
chr09	1837345	1837447	103
chr09	1838742	1839101	360
chr09	1840824	1841744	921
chr09	1841745	1842263	519
chr09	1842264	1842975	712
chr09	1857070	1857239	170
chr09	1857240	1857474	235
chr09	1861850	1862468	619
chr09	1863389	1863529	141
chr09	1863530	1863872	343
chr09	1864037	1864547	511
chr09	1865882	1866767	886
chr09	1866768	1867149	382
chr09	1868733	1868963	231
chr09	1870591	1870758	168
chr09	1870759	1871433	675
chr09	1875778	1876441	664
chr09	1891972	1892126	155
chr09	1892127	1892342	216
chr09	1893817	1894236	420
chr09	1894765	1894919	155
chr09	1918204	1918525	322
chr09	1920395	1920943	549
chr09	1936813	1936956	144
chr09	1936957	1937180	224
chr09	1939202	1939554	353
chr09	1939555	1939675	121
chr09	1940771	1941512	742
chr09	1943276	1944112	837
chr09	1944272	1944561	290
chr09	1944621	1945000	380
chr09	1945001	1945143	143
chr09	1946489	1947045	557
chr09	1947046	1947166	121
chr09	1947505	1947606	102
chr09	1947607	1947720	114
chr09	1948737	1949656	920
chr09	1949657	1950384	728
chr09	1967645	1968091	447
chr09	1968092	1968828	737
chr09	1970883	1971013	131
chr09	1971014	1971650	637
chr09	1972797	1973054	258
chr09	1974624	1974962	339
chr09	1974963	1975741	779
chr09	1987382	1987903	522
chr09	1987904	1988232	329
chr09	1989743	1989869	127
chr09	1989870	1990118	249
chr09	1990551	1990930	380
chr09	1992367	1992805	439
chr09	1992806	1993262	457
chr09	2004038	2004894	857
chr09	2004895	2005117	223
chr09	2007826	2008041	216
chr09	2008042	2008460	419
chr09	2011651	2012232	582
chr09	2012233	2012859	627
chr09	2016747	2017040	294
chr09	2017041	2017462	422
chr09	2038658	2039336	679
chr09	2039337	2039445	109
chr09	2041470	2041611	142
chr09	2041612	2041867	256
chr09	2057087	2057562	476
chr09	2057563	2057745	183
chr09	2063150	2063575	426
chr09	2075967	2076159	193
chr09	2083764	2084238	475
chr09	2084239	2084451	213
chr09	2086544	2086874	331
chr09	2092739	2092869	131
chr09	2100176	2100827	652
chr09	2105168	2105851	684
chr09	2105852	2106013	162
chr09	2107639	2107875	237
chr09	2108728	2109356	629
chr09	2109357	2109743	387
chr09	2109744	2110622	879
chr09	2127131	2127793	663
chr09	2127794	2127935	142
chr09	2129703	2129813	111
chr09	2139335	2139577	243
chr09	2139578	2139726	149
chr09	2139727	2140161	435
chr09	2140162	2140898	737
chr09	2143586	2143891	306
chr09	2145066	2145272	207
chr09	2145833	2146603	771
chr09	2165631	2165887	257
chr09	2165888	2166230	343
chr09	2181539	2182126	588
chr09	2182341	2182497	157
chr09	2197015	2197605	591
chr09	2197606	2197771	166
chr09	2205773	2206270	498
chr09	2231517	2231973	457
chr09	2233652	2233856	205
chr09	2233857	2234026	170
chr09	2234651	2235632	982
chr09	2235633	2235836	204
chr09	2246259	2246377	119
chr09	2246378	2246647	270
chr09	2251213	2251837	625
chr09	2251838	2251989	152
chr09	2257502	2258246	745
chr09	2258247	2258607	361
chr09	2262416	2262546	131
chr09	2289280	2290083	804
chr09	2290084	2290666	583
chr09	2291928	2292603	676
chr09	2299813	2299912	100
chr09	2312604	2312836	233
chr09	2312837	2312944	108
chr09	2319400	2319786	387
chr09	2319787	2320003	217
chr09	2320267	2320394	128
chr09	2320402	2320592	191
chr09	2320593	2321154	562
chr09	2326777	2327002	226
chr09	2327457	2327892	436
chr09	2328439	2328588	150
chr09	2330271	2330615	345
chr09	2332420	2332871	452
chr09	2332872	2333450	579
chr09	2335453	2335648	196
chr09	2335649	2336216	568
chr09	2342602	2342996	395
chr09	2342997	2343164	168
chr09	2343722	2343948	227
chr09	2352589	2352799	211
chr09	2360546	2360717	172
chr09	2361160	2361434	275
chr09	2361435	2361875	441
chr09	2362313	2363095	783
chr09	2363096	2363473	378
chr09	2367532	2367823	292
chr09	2367824	2368056	233
chr09	2385639	2386592	954
chr09	2396741	2397022	282
chr09	2403067	2403294	228
chr09	2403363	2403462	100
chr09	2405812	2405997	186
chr09	2435348	2435899	552
chr09	2437670	2437944	275
chr09	2437945	2438110	166
chr09	2447772	2448323	552
chr09	2450176	2450670	495
chr09	2451684	2452272	589
chr09	2452273	2453017	745
chr09	2456144	2456438	295
chr09	2456577	2457469	893
chr09	2462110	2462707	598
chr09	2463009	2463879	871
chr09	2471287	2471488	202
chr09	2471596	2471787	192
chr09	2482317	2482434	118
chr09	2482435	2483005	571
chr09	2503873	2504014	142
chr09	2504015	2504129	115
chr09	2512508	2512722	215
chr09	2515676	2515815	140
chr09	2516383	2516805	423
chr09	2516806	2517208	403
chr09	2522989	2523089	101
chr09	2525685	2525835	151
chr09	2525836	2526287	452
chr09	2527617	2527938	322
chr09	2527939	2528200	262
chr09	2534098	2534413	316
chr09	2534414	2534904	491
chr09	2538814	2538989	176
chr09	2542705	2542804	100
chr09	2547389	2547856	468
chr09	2547857	2548364	508
chr09	2554495	2555310	816
chr09	2561653	2561812	160
chr09	2561813	2561953	141
chr09	2563411	2563615	205
chr09	2577601	2578298	698
chr09	2578969	2579807	839
chr09	2587869	2588037	169
chr09	2588038	2588161	124
chr09	2599841	2600043	203
chr09	2600312	2600531	220
chr09	2609899	2610160	262
chr09	2613976	2614163	188
chr09	2619040	2619270	231
chr09	2620026	2620129	104
chr09	2620130	2620454	325
chr09	2626326	2626677	352
chr09	2626683	2626812	130
chr09	2626813	2627058	246
chr09	2627419	2627936	518
chr09	2627937	2628060	124
chr09	2634366	2634482	117
chr09	2634483	2634715	233
chr09	2634716	2634823	108
chr09	2638234	2638776	543
chr09	2638815	2639180	366
chr09	2644599	2644819	221
chr09	2653001	2653382	382
chr09	2653383	2653911	529
chr09	2653950	2654763	814
chr09	2654764	2654994	231
chr09	2656614	2656781	168
chr09	2656782	2657460	679
chr09	2661694	2662153	460
chr09	2662154	2662997	844
chr09	2664795	2665053	259
chr09	2665054	2665394	341
chr09	2668030	2668970	941
chr09	2669125	2669238	114
chr09	2686829	2687375	547
chr09	2687376	2687563	188
chr09	2688036	2688171	136
chr09	2688172	2688287	116
chr09	2697078	2697534	457
chr09	2697535	2698028	494
chr09	2698351	2698504	154
chr09	2700122	2700257	136
chr09	2700258	2700740	483
chr09	2706078	2706332	255
chr09	2706333	2706782	450
chr09	2722977	2723355	379
chr09	2879484	2879762	279
chr09	2880513	2880839	327
chr09	2881107	2881391	285
chr09	2881392	2881907	516
chr09	2884116	2884223	108
chr09	2884224	2884973	750
chr09	2890141	2890585	445
chr09	2895985	2896247	263
chr09	2903882	2903996	115
chr09	2903997	2904808	812
chr09	2906980	2907113	134
chr09	2907114	2907238	125
chr09	2909317	2910063	747
chr09	2910064	2910493	430
chr09	2915050	2915188	139
chr09	2922117	2922260	144
chr09	2923644	2923772	129
chr09	2923849	2923976	128
chr09	2924078	2925041	964
chr09	2928861	2929500	640
chr09	2937028	2937354	327
chr09	2937355	2937862	508
chr09	2937863	2938235	373
chr09	2938236	2938337	102
chr09	2943049	2943698	650
chr09	2943766	2943887	122
chr09	2947465	2947733	269
chr09	2947734	2948325	592
chr09	2949724	2950060	337
chr09	2950061	2950545	485
chr09	2967814	2968239	426
chr09	2968240	2968378	139
chr09	2974995	2975449	455
chr09	2975504	2975932	429
chr09	2982527	2982794	268
chr09	2983893	2984026	134
chr09	2984027	2984180	154
chr09	2986114	2986492	379
chr09	2995152	2995717	566
chr09	2996018	2996262	245
chr09	2999669	2999862	194
chr09	3001627	3001790	164
chr09	3001791	3002077	287
chr09	3007646	3007818	173
chr09	3007819	3008625	807
chr09	3014854	3015263	410
chr09	3015676	3016661	986
chr09	3016881	3017251	371
chr09	3017252	3017806	555
chr09	3019749	3020424	676
chr09	3020479	3021074	596
chr09	3021075	3021237	163
chr09	3021238	3021351	114
chr09	3023514	3023850	337
chr09	3032637	3032978	342
chr09	3038621	3038787	167
chr09	3038788	3038944	157
chr09	3038945	3039251	307
chr09	3039602	3039733	132
chr09	3041947	3042932	986
chr09	3043772	3043894	123
chr09	3049958	3050062	105
chr09	3050063	3050426	364
chr09	3052993	3053237	245
chr09	3054860	3054977	118
chr09	3054978	3055443	466
chr09	3063805	3063982	178
chr09	3064221	3064500	280
chr09	3067535	3067808	274
chr09	3067809	3067959	151
chr09	3068175	3068375	201
chr09	3068376	3068512	137
chr09	3074229	3074469	241
chr09	3074470	3074622	153
chr09	3078879	3079012	134
chr09	3079013	3079195	183
chr09	3079196	3079395	200
chr09	3079396	3079582	187
chr09	3082803	3082970	168
chr09	3084934	3085134	201
chr09	3105005	3105462	458
chr09	3106084	3106222	139
chr09	3114069	3115006	938
chr09	3118382	3119199	818
chr09	3119200	3119300	101
chr09	3121632	3121788	157
chr09	3123464	3123870	407
chr09	3126710	3127133	424
chr09	3127134	3127347	214
chr09	3131985	3132396	412
chr09	3132397	3132594	198
chr09	3137137	3137852	716
chr09	3137853	3138206	354
chr09	3141075	3141216	142
chr09	3141217	3141360	144
chr09	3141464	3141630	167
chr09	3143846	3143991	146
chr09	3147664	3147787	124
chr09	3152833	3152950	118
chr09	3152951	3153057	107
chr09	3159706	3159950	245
chr09	3159951	3160089	139
chr09	3160180	3160356	177
chr09	3160786	3161293	508
chr09	3167898	3168002	105
chr09	3168513	3168775	263
chr09	3170340	3170689	350
chr09	3170690	3170919	230
chr09	3185900	3186664	765
chr09	3187418	3187818	401
chr09	3187819	3187941	123
chr09	3195491	3195619	129
chr09	3200026	3200442	417
chr09	3200761	3200909	149
chr09	3200910	3201498	589
chr09	3205140	3205413	274
chr09	3205414	3205580	167
chr09	3208304	3208623	320
chr09	3208624	3209253	630
chr09	3226700	3226942	243
chr09	3226943	3227578	636
chr09	3229066	3229318	253
chr09	3229319	3229672	354
chr09	3231373	3231484	112
chr09	3250114	3251100	987
chr09	3251101	3251386	286
chr09	3251769	3252552	784
chr09	3253032	3253224	193
chr09	3253225	3254084	860
chr09	3259936	3260105	170
chr09	3260106	3260460	355
chr09	3261355	3261530	176
chr09	3266145	3267131	987
chr09	3267132	3267488	357
chr09	3271581	3272242	662
chr09	3272243	3272419	177
chr09	3275470	3275739	270
chr09	3282529	3282798	270
chr09	3283756	3283946	191
chr09	3286570	3287138	569
chr09	3291634	3291824	191
chr09	3291825	3292094	270
chr09	3292669	3293397	729
chr09	3298478	3298981	504
chr09	3298982	3299440	459
chr09	3317352	3317471	120
chr09	3321471	3321664	194
chr09	3321665	3322083	419
chr09	3344544	3344643	100
chr09	3344644	3345032	389
chr09	3353926	3354142	217
chr09	3357846	3358091	246
chr09	3359441	3359686	246
chr09	3370234	3370334	101
chr09	3370423	3370747	325
chr09	3371083	3371570	488
chr09	3371571	3371837	267
chr09	3373315	3373585	271
chr09	3373586	3373735	150
chr09	3375420	3375572	153
chr09	3383755	3384119	365
chr09	3389522	3389858	337
chr09	3389859	3390022	164
chr09	3400230	3400399	170
chr09	3407120	3407366	247
chr09	3407367	3407604	238
chr09	3413778	3413998	221
chr09	3413999	3414134	136
chr09	3416847	3417311	465
chr09	3417312	3417442	131
chr09	3419247	3419510	264
chr09	3427817	3428147	331
chr09	3428953	3429346	394
chr09	3429347	3429568	222
chr09	3429569	3429759	191
chr09	3437351	3437589	239
chr09	3437830	3437954	125
chr09	3438398	3438734	337
chr09	3460249	3460400	152
chr09	3462041	3462268	228
chr09	3462336	3462462	127
chr09	3488777	3489268	492
chr09	3489269	3489426	158
chr09	3493275	3493441	167
chr09	3497871	3498038	168
chr09	3498532	3498699	168
chr09	3508538	3508860	323
chr09	3515168	3515664	497
chr09	3516075	3516620	546
chr09	3516927	3517633	707
chr09	3517634	3518311	678
chr09	3535916	3536035	120
chr09	3546640	3546853	214
chr09	3546854	3547560	707
chr09	3547561	3548014	454
chr09	3552662	3552899	238
chr09	3552900	3553106	207
chr09	3565108	3565376	269
chr09	3565377	3566238	862
chr09	3572043	3572271	229
chr09	3572467	3572639	173
chr09	3572640	3572923	284
chr09	3574773	3574892	120
chr09	3586553	3587146	594
chr09	3587354	3588291	938
chr09	3589243	3589400	158
chr09	3594059	3594227	169
chr09	3594228	3594374	147
chr09	3594375	3594508	134
chr09	3595584	3595911	328
chr09	3596018	3596730	713
chr09	3596731	3597094	364
chr09	3599258	3599432	175
chr09	3600224	3600371	148
chr09	3600372	3600498	127
chr09	3603422	3603670	249
chr09	3603671	3603849	179
chr09	3604588	3604761	174
chr09	3613525	3613975	451
chr09	3613976	3614412	437
chr09	3617559	3617697	139
chr09	3624352	3624466	115
chr09	3628928	3629052	125
chr09	3629053	3629469	417
chr09	3629470	3629604	135
chr09	3629605	3630309	705
chr09	3640991	3641316	326
chr09	3641317	3641494	178
chr09	3645302	3645548	247
chr09	3645549	3645794	246
chr09	3645795	3646371	577
chr09	3657495	3657977	483
chr09	3657978	3658559	582
chr09	3660267	3660459	193
chr09	3661214	3661355	142
chr09	3663474	3663599	126
chr09	3663669	3663821	153
chr09	3664493	3664606	114
chr09	3664607	3664781	175
chr09	3664844	3665052	209
chr09	3665053	3665484	432
chr09	3673601	3673709	109
chr09	3673710	3673858	149
chr09	3674519	3674631	113
chr09	3674632	3674757	126
chr09	3674869	3675056	188
chr09	3685795	3686539	745
chr09	3699966	3700129	164
chr09	3712858	3713103	246
chr09	3719266	3719591	326
chr09	3719592	3719694	103
chr09	3721690	3722204	515
chr09	3722205	3722786	582
chr09	3734414	3734824	411
chr09	3734825	3734956	132
chr09	3741565	3742560	996
chr09	3742561	3742696	136
chr09	3749883	3750525	643
chr09	3750526	3750743	218
chr09	3751084	3751758	675
chr09	3751799	3751965	167
chr09	3751966	3752161	196
chr09	3752644	3752820	177
chr09	3758075	3758574	500
chr09	3759906	3760417	512
chr09	3760684	3761011	328
chr09	3761169	3761330	162
chr09	3761480	3761805	326
chr09	3761806	3762166	361
chr09	3769707	3770514	808
chr09	3770515	3770967	453
chr09	3776311	3776547	237
chr09	3776548	3776685	138
chr09	3793192	3793296	105
chr09	3793297	3793449	153
chr09	3801077	3801284	208
chr09	3801977	3802153	177
chr09	3805214	3805801	588
chr09	3805802	3806244	443
chr09	3806465	3806613	149
chr09	3808067	3808666	600
chr09	3808667	3809136	470
chr09	3810324	3810819	496
chr09	3810820	3810927	108
chr09	3818832	3819208	377
chr09	3819209	3819730	522
chr09	3842910	3843872	963
chr09	3845035	3845159	125
chr09	3848810	3848957	148
chr09	3849539	3849812	274
chr09	3866321	3866970	650
chr09	3866971	3867369	399
chr09	3871789	3872656	868
chr09	3872657	3872920	264
chr09	3879033	3879891	859
chr09	3879892	3880420	529
chr09	3880421	3880670	250
chr09	3880671	3880853	183
chr09	3890965	3891601	637
chr09	3891602	3891709	108
chr09	3907925	3908192	268
chr09	3911507	3911886	380
chr09	3913270	3913371	102
chr09	3913372	3913680	309
chr09	3922337	3923020	684
chr09	3923021	3923182	162
chr09	3924809	3925044	236
chr09	3925045	3925852	808
chr09	3925897	3926419	523
chr09	3926420	3926807	388
chr09	3929847	3930488	642
chr09	3933676	3933856	181
chr09	3934887	3935107	221
chr09	3936298	3937230	933
chr09	3939755	3940066	312
chr09	3950792	3951081	290
chr09	3951635	3952000	366
chr09	3952001	3952131	131
chr09	3952602	3952736	135
chr09	3952737	3953077	341
chr09	3953677	3954356	680
chr09	3954357	3954573	217
chr09	3957829	3957986	158
chr09	3957987	3958455	469
chr09	3960928	3961096	169
chr09	3961097	3961205	109
chr09	3962419	3962519	101
chr09	3962520	3962722	203
chr09	3965745	3965931	187
chr09	3965932	3966142	211
chr09	3968186	3968374	189
chr09	3968375	3968993	619
chr09	3968994	3969232	239
chr09	3971276	3971393	118
chr09	3971394	3971565	172
chr09	3973647	3973787	141
chr09	3976002	3976169	168
chr09	3976170	3976534	365
chr09	3988273	3988528	256
chr09	3988529	3988731	203
chr09	3992983	3993704	722
chr09	3993705	3994622	918
chr09	3997706	3998352	647
chr09	4006851	4007084	234
chr09	4012054	4012390	337
chr09	4013474	4013681	208
chr09	4013682	4013868	187
chr09	4013869	4014022	154
chr09	4014041	4014421	381
chr09	4016841	4016957	117
chr09	4017087	4017310	224
chr09	4019314	4019553	240
chr09	4020335	4020864	530
chr09	4021531	4021939	409
chr09	4024008	4024526	519
chr09	4024527	4024991	465
chr09	4027600	4027821	222
chr09	4027822	4028160	339
chr09	4040449	4040862	414
chr09	4042186	4042479	294
chr09	4042480	4042602	123
chr09	4046748	4047545	798
chr09	4049542	4050289	748
chr09	4050700	4051296	597
chr09	4051297	4052045	749
chr09	4061741	4061852	112
chr09	4067562	4067876	315
chr09	4067877	4068590	714
chr09	4070063	4070181	119
chr09	4070182	4070608	427
chr09	4073958	4074240	283
chr09	4085667	4085945	279
chr09	4085946	4086387	442
chr09	4089112	4089214	103
chr09	4113235	4113415	181
chr09	4120377	4121354	978
chr09	4121355	4121664	310
chr09	4126491	4127107	617
chr09	4127108	4127691	584
chr09	4152310	4152440	131
chr09	4158901	4159018	118
chr09	4163973	4164344	372
chr09	4164345	4164514	170
chr09	4166012	4166156	145
chr09	4166157	4166523	367
chr09	4168917	4169875	959
chr09	4169876	4170612	737
chr09	4175649	4175889	241
chr09	4175890	4176201	312
chr09	4192263	4192513	251
chr09	4197183	4198178	996
chr09	4198179	4198506	328
chr09	4202790	4203058	269
chr09	4203506	4203742	237
chr09	4203743	4204052	310
chr09	4204053	4204189	137
chr09	4204190	4204572	383
chr09	4207488	4207810	323
chr09	4208008	4208188	181
chr09	4209499	4210252	754
chr09	4210253	4210466	214
chr09	4219887	4220026	140
chr09	4220027	4220230	204
chr09	4221371	4221711	341
chr09	4221712	4221938	227
chr09	4227949	4228449	501
chr09	4229566	4229740	175
chr09	4234377	4234965	589
chr09	4237885	4238373	489
chr09	4238374	4238494	121
chr09	4239605	4239748	144
chr09	4239749	4240003	255
chr09	4242055	4242759	705
chr09	4261645	4262511	867
chr09	4262512	4262774	263
chr09	4270014	4270535	522
chr09	4278036	4278178	143
chr09	4280492	4280692	201
chr09	4280693	4281300	608
chr09	4282181	4282402	222
chr09	4282403	4282644	242
chr09	4285512	4285655	144
chr09	4285656	4285861	206
chr09	4290951	4291074	124
chr09	4292282	4292524	243
chr09	4294257	4294503	247
chr09	4305177	4305548	372
chr09	4305549	4305944	396
chr09	4310887	4311243	357
chr09	4314954	4315396	443
chr09	4315397	4315748	352
chr09	4322734	4322851	118
chr09	4322852	4323342	491
chr09	4332438	4332733	296
chr09	4332734	4332863	130
chr09	4332864	4333404	541
chr09	4333405	4333556	152
chr09	4336580	4336830	251
chr09	4336831	4337319	489
chr09	4337320	4337953	634
chr09	4341447	4341654	208
chr09	4346703	4347386	684
chr09	4347387	4347612	226
chr09	4349897	4350004	108
chr09	4350005	4350708	704
chr09	4358973	4359205	233
chr09	4359206	4359664	459
chr09	4370093	4370348	256
chr09	4373234	4373427	194
chr09	4378979	4379263	285
chr09	4379264	4379596	333
chr09	4382164	4382311	148
chr09	4385453	4385573	121
chr09	4385574	4385734	161
chr09	4385735	4386629	895
chr09	4386630	4386964	335
chr09	4388509	4388678	170
chr09	4388679	4388841	163
chr09	4393441	4393540	100
chr09	4393541	4394058	518
chr09	4403602	4403962	361
chr09	4403963	4404408	446
chr09	4414057	4414222	166
chr09	4416779	4417240	462
chr09	4419666	4420609	944
chr09	4420610	4420881	272
chr09	4421532	4421881	350
chr09	4421882	4422330	449
chr09	4432156	4432326	171
chr09	4432327	4432433	107
chr09	4438862	4438995	134
chr09	4438996	4439372	377
chr09	4440282	4440420	139
chr09	4441005	4441153	149
chr09	4442828	4442963	136
chr09	4443099	4443229	131
chr09	4450484	4451419	936
chr09	4451420	4451926	507
chr09	4452580	4452802	223
chr09	4458168	4458376	209
chr09	4460116	4460539	424
chr09	4460540	4460706	167
chr09	4465741	4466053	313
chr09	4466054	4466219	166
chr09	4469093	4469249	157
chr09	4470243	4470509	267
chr09	4470510	4470654	145
chr09	4475674	4476199	526
chr09	4479209	4479442	234
chr09	4479443	4479927	485
chr09	4481003	4481129	127
chr09	4488561	4488815	255
chr09	4488816	4489549	734
chr09	4494650	4494850	201
chr09	4500704	4500901	198
chr09	4502093	4502451	359
chr09	4502613	4502764	152
chr09	4504898	4505825	928
chr09	4513251	4514135	885
chr09	4514136	4514517	382
chr09	4514518	4514710	193
chr09	4516101	4516331	231
chr09	4517964	4518131	168
chr09	4518132	4518809	678
chr09	4523155	4523798	644
chr09	4529270	4529594	325
chr09	4531063	4531609	547
chr09	4531610	4531752	143
chr09	4535476	4535911	436
chr09	4537762	4537977	216
chr09	4538097	4538266	170
chr09	4540342	4540839	498
chr09	4541995	4542208	214
chr09	4545618	4546094	477
chr09	4546095	4546359	265
chr09	4560640	4560872	233
chr09	4563412	4563808	397
chr09	4564151	4564305	155
chr09	4565082	4565348	267
chr09	4566743	4566996	254
chr09	4567892	4568070	179
chr09	4568071	4568278	208
chr09	4569078	4569457	380
chr09	4569458	4569660	203
chr09	4579947	4580074	128
chr09	4590635	4590944	310
chr09	4593354	4593494	141
chr09	4597488	4597587	100
chr09	4599091	4599327	237
chr09	4599328	4599530	203
chr09	4607848	4607976	129
chr09	4617859	4617987	129
chr09	4619466	4619701	236
chr09	4621490	4621780	291
chr09	4621781	4622111	331
chr09	4631980	4632258	279
chr09	4637263	4637499	237
chr09	4638011	4638866	856
chr09	4654164	4654263	100
chr09	4654264	4654377	114
chr09	4656384	4656960	577
chr09	4656961	4657500	540
chr09	4661695	4662247	553
chr09	4666165	4666283	119
chr09	4669389	4669886	498
chr09	4669887	4670496	610
chr09	4677058	4677263	206
chr09	4677264	4677712	449
chr09	4683207	4683575	369
chr09	4685204	4685544	341
chr09	4685545	4686221	677
chr09	4691276	4691931	656
chr09	4691932	4692075	144
chr09	4701037	4701137	101
chr09	4701138	4701251	114
chr09	4703204	4703793	590
chr09	4706410	4706545	136
chr09	4706546	4706771	226
chr09	4708621	4708780	160
chr09	4714092	4714337	246
chr09	4714338	4714485	148
chr09	4714981	4715704	724
chr09	4715705	4716082	378
chr09	4716143	4716597	455
chr09	4716598	4716831	234
chr09	4717512	4718043	532
chr09	4718044	4718742	699
chr09	4719192	4719939	748
chr09	4722986	4723231	246
chr09	4723232	4723379	148
chr09	4723590	4723875	286
chr09	4723876	4724024	149
chr09	4727295	4727462	168
chr09	4728676	4728826	151
chr09	4730454	4730595	142
chr09	4766377	4766489	113
chr09	4767461	4767810	350
chr09	4777443	4777754	312
chr09	4777755	4778495	741
chr09	4779996	4780610	615
chr09	4780611	4780792	182
chr09	4801124	4801666	543
chr09	4808591	4809127	537
chr09	4810895	4811005	111
chr09	4811006	4811119	114
chr09	4812997	4813519	523
chr09	4813520	4813980	461
chr09	4816565	4816752	188
chr09	4819572	4819692	121
chr09	4825245	4825373	129
chr09	4825374	4825812	439
chr09	4825892	4826313	422
chr09	4826661	4827108	448
chr09	4828485	4828605	121
chr09	4839217	4839331	115
chr09	4843061	4843180	120
chr09	4847018	4847162	145
chr09	4847163	4847836	674
chr09	4848570	4848764	195
chr09	4848765	4849034	270
chr09	4850557	4850676	120
chr09	4854994	4855188	195
chr09	4855189	4855460	272
chr09	4856909	4857023	115
chr09	4862992	4863092	101
chr09	4863093	4863206	114
chr09	4869208	4869327	120
chr09	4873491	4873610	120
chr09	4877452	4877596	145
chr09	4877597	4878270	674
chr09	4879004	4879198	195
chr09	4879199	4879468	270
chr09	4880995	4881114	120
chr09	4885780	4886211	432
chr09	4886275	4886711	437
chr09	4887059	4887258	200
chr09	4888997	4889097	101
chr09	4889098	4889211	114
chr09	4894761	4895307	547
chr09	4895322	4895813	492
chr09	4899632	4899815	184
chr09	4899816	4900586	771
chr09	4901638	4902183	546
chr09	4902184	4902768	585
chr09	4918969	4919160	192
chr09	4919161	4919428	268
chr09	4921805	4921904	100
chr09	4921905	4922018	114
chr09	4931664	4932125	462
chr09	4932626	4932810	185
chr09	4935610	4935885	276
chr09	4935886	4936180	295
chr09	4941323	4941456	134
chr09	4952028	4952352	325
chr09	4953685	4954367	683
chr09	4954368	4954510	143
chr09	4961557	4962228	672
chr09	4969952	4970051	100
chr09	4979276	4979455	180
chr09	4979456	4979619	164
chr09	4981546	4982026	481
chr09	4982027	4982230	204
chr09	4990196	4990321	126
chr09	4990322	4990454	133
chr09	5001719	5002144	426
chr09	5008922	5009216	295
chr09	5009217	5009650	434
chr09	5011305	5011565	261
chr09	5011566	5011672	107
chr09	5014941	5015057	117
chr09	5015058	5015676	619
chr09	5019299	5019864	566
chr09	5020801	5020966	166
chr09	5021008	5021537	530
chr09	5023992	5024529	538
chr09	5024530	5024634	105
chr09	5026653	5027082	430
chr09	5029643	5029832	190
chr09	5031075	5031246	172
chr09	5038866	5039730	865
chr09	5044025	5044207	183
chr09	5050679	5051303	625
chr09	5051304	5051734	431
chr09	5051735	5052053	319
chr09	5054729	5054911	183
chr09	5062638	5063333	696
chr09	5063334	5063901	568
chr09	5063902	5064186	285
chr09	5064187	5064915	729
chr09	5075497	5075720	224
chr09	5079498	5079613	116
chr09	5082951	5083121	171
chr09	5083122	5083321	200
chr09	5085507	5085692	186
chr09	5089524	5089776	253
chr09	5089959	5090263	305
chr09	5090561	5090801	241
chr09	5090802	5091228	427
chr09	5095525	5095646	122
chr09	5096832	5097172	341
chr09	5099046	5099204	159
chr09	5099205	5099385	181
chr09	5101808	5102009	202
chr09	5103698	5103871	174
chr09	5104515	5104647	133
chr09	5108095	5108543	449
chr09	5108544	5108775	232
chr09	5110271	5110972	702
chr09	5112490	5112733	244
chr09	5126038	5126601	564
chr09	5135171	5135293	123
chr09	5140006	5140381	376
chr09	5140511	5140679	169
chr09	5144841	5144988	148
chr09	5145037	5145152	116
chr09	5150327	5150808	482
chr09	5150809	5151522	714
chr09	5151609	5152560	952
chr09	5159327	5159815	489
chr09	5159816	5160635	820
chr09	5163501	5163746	246
chr09	5163747	5163937	191
chr09	5163948	5164236	289
chr09	5167444	5167551	108
chr09	5167552	5168061	510
chr09	5170202	5170314	113
chr09	5170315	5170530	216
chr09	5174199	5174368	170
chr09	5174369	5174705	337
chr09	5175779	5176010	232
chr09	5176234	5176665	432
chr09	5178085	5178433	349
chr09	5183430	5184208	779
chr09	5194978	5195108	131
chr09	5199400	5199627	228
chr09	5201641	5201887	247
chr09	5208161	5208388	228
chr09	5211805	5211985	181
chr09	5211986	5212367	382
chr09	5219326	5220094	769
chr09	5220095	5220266	172
chr09	5221387	5221598	212
chr09	5224659	5225589	931
chr09	5225590	5226139	550
chr09	5226140	5226495	356
chr09	5226496	5226820	325
chr09	5228153	5228744	592
chr09	5228836	5228978	143
chr09	5241774	5242032	259
chr09	5242093	5242551	459
chr09	5244717	5245453	737
chr09	5247236	5247400	165
chr09	5247401	5247581	181
chr09	5248910	5249078	169
chr09	5252040	5252251	212
chr09	5253127	5253486	360
chr09	5253487	5253684	198
chr09	5268250	5268639	390
chr09	5268640	5268958	319
chr09	5270178	5270369	192
chr09	5270370	5270566	197
chr09	5285676	5286359	684
chr09	5286360	5286521	162
chr09	5288656	5288775	120
chr09	5293664	5294071	408
chr09	5294072	5294200	129
chr09	5294201	5294634	434
chr09	5294698	5295133	436
chr09	5295134	5295681	548
chr09	5297317	5297436	120
chr09	5299972	5300208	237
chr09	5300209	5301016	808
chr09	5301722	5302109	388
chr09	5305201	5305365	165
chr09	5314386	5314879	494
chr09	5314880	5315083	204
chr09	5317529	5317808	280
chr09	5317809	5318219	411
chr09	5330200	5330301	102
chr09	5335808	5336130	323
chr09	5345354	5345493	140
chr09	5351400	5351532	133
chr09	5359671	5359819	149
chr09	5361829	5362159	331
chr09	5365520	5366251	732
chr09	5370548	5370747	200
chr09	5370748	5371271	524
chr09	5371364	5371601	238
chr09	5375258	5375446	189
chr09	5375447	5375592	146
chr09	5375593	5375762	170
chr09	5375763	5376239	477
chr09	5376498	5376734	237
chr09	5384789	5384902	114
chr09	5386003	5386136	134
chr09	5386137	5386290	154
chr09	5388225	5388603	379
chr09	5395555	5395722	168
chr09	5395931	5396270	340
chr09	5396360	5396464	105
chr09	5396465	5396652	188
chr09	5397629	5397797	169
chr09	5401961	5402202	242
chr09	5402203	5402344	142
chr09	5415780	5416170	391
chr09	5420092	5420860	769
chr09	5425685	5425786	102
chr09	5425787	5425900	114
chr09	5430428	5430528	101
chr09	5430688	5431439	752
chr09	5431440	5431579	140
chr09	5432390	5432607	218
chr09	5432694	5432923	230
chr09	5432924	5433245	322
chr09	5433530	5434310	781
chr09	5438029	5438234	206
chr09	5438235	5438373	139
chr09	5461917	5462300	384
chr09	5465281	5465585	305
chr09	5465586	5465983	398
chr09	5469707	5470115	409
chr09	5473672	5473776	105
chr09	5473777	5473971	195
chr09	5481597	5481700	104
chr09	5483607	5484384	778
chr09	5498398	5498633	236
chr09	5539298	5539876	579
chr09	5540111	5540297	187
chr09	5546084	5546228	145
chr09	5546660	5546981	322
chr09	5546982	5547795	814
chr09	5551053	5551197	145
chr09	5551707	5552028	322
chr09	5552029	5552842	814
chr09	5557865	5558138	274
chr09	5565545	5566036	492
chr09	5567835	5568456	622
chr09	5568457	5569082	626
chr09	5571990	5572349	360
chr09	5572350	5572512	163
chr09	5584882	5585035	154
chr09	5589187	5589613	427
chr09	5589614	5590056	443
chr09	5601029	5601136	108
chr09	5602748	5602946	199
chr09	5603089	5603508	420
chr09	5603509	5603664	156
chr09	5620679	5621041	363
chr09	5621042	5621553	512
chr09	5624052	5624453	402
chr09	5627399	5627730	332
chr09	5627731	5628136	406
chr09	5628713	5628812	100
chr09	5628813	5628996	184
chr09	5644813	5645216	404
chr09	5656623	5656788	166
chr09	5656789	5656931	143
chr09	5664571	5664701	131
chr09	5668135	5668262	128
chr09	5676946	5677225	280
chr09	5680463	5680974	512
chr09	5689438	5689657	220
chr09	5700834	5701040	207
chr09	5701041	5701707	667
chr09	5707040	5707248	209
chr09	5711079	5711220	142
chr09	5713192	5713450	259
chr09	5718493	5718612	120
chr09	5724180	5724308	129
chr09	5724309	5724740	432
chr09	5724804	5725240	437
chr09	5725588	5725787	200
chr09	5727415	5727534	120
chr09	5736298	5736527	230
chr09	5740014	5740249	236
chr09	5743231	5743347	117
chr09	5745331	5745566	236
chr09	5748557	5749296	740
chr09	5749297	5749483	187
chr09	5749974	5750698	725
chr09	5751540	5752005	466
chr09	5757812	5757958	147
chr09	5757959	5758143	185
chr09	5761694	5762556	863
chr09	5764312	5764855	544
chr09	5773376	5773872	497
chr09	5782240	5782346	107
chr09	5782507	5782676	170
chr09	5782677	5782819	143
chr09	5783194	5783305	112
chr09	5784129	5784261	133
chr09	5785027	5785215	189
chr09	5797389	5797738	350
chr09	5805059	5805417	359
chr09	5805665	5806423	759
chr09	5809449	5809551	103
chr09	5809552	5809703	152
chr09	5818622	5819226	605
chr09	5819227	5819568	342
chr09	5834116	5834307	192
chr09	5834544	5834677	134
chr09	5837061	5837193	133
chr09	5837194	5837601	408
chr09	5842022	5842209	188
chr09	5842210	5842322	113
chr09	5855179	5855393	215
chr09	5863875	5864006	132
chr09	5864007	5864212	206
chr09	5871924	5872041	118
chr09	5872747	5873197	451
chr09	5873198	5873325	128
chr09	5874862	5875358	497
chr09	5875359	5875459	101
chr09	5879370	5879570	201
chr09	5879571	5879778	208
chr09	5881695	5881859	165
chr09	5886302	5886718	417
chr09	5886719	5886974	256
chr09	5900541	5900676	136
chr09	5900677	5901240	564
chr09	5907582	5908064	483
chr09	5908065	5908197	133
chr09	5918284	5918499	216
chr09	5920269	5920397	129
chr09	5920536	5920843	308
chr09	5922439	5922579	141
chr09	5922580	5922773	194
chr09	5927805	5928044	240
chr09	5928995	5929182	188
chr09	5929222	5929399	178
chr09	5935059	5935338	280
chr09	5935339	5935602	264
chr09	5937050	5937367	318
chr09	5937368	5937481	114
chr09	5944571	5944801	231
chr09	5979151	5979346	196
chr09	5979347	5979449	103
chr09	5987489	5988157	669
chr09	5989925	5990280	356
chr09	5997129	5997920	792
chr09	6001799	6002107	309
chr09	6002123	6002856	734
chr09	6003051	6003196	146
chr09	6005146	6005797	652
chr09	6012002	6012186	185
chr09	6012187	6012386	200
chr09	6017605	6017764	160
chr09	6018847	6019224	378
chr09	6019225	6019353	129
chr09	6019638	6020198	561
chr09	6020199	6020455	257
chr09	6023292	6023640	349
chr09	6029170	6029520	351
chr09	6030081	6030361	281
chr09	6030362	6030538	177
chr09	6045927	6046029	103
chr09	6046030	6046228	199
chr09	6051934	6052495	562
chr09	6061784	6062088	305
chr09	6062089	6062377	289
chr09	6065133	6065330	198
chr09	6081095	6081333	239
chr09	6094039	6094358	320
chr09	6097859	6098339	481
chr09	6104291	6104821	531
chr09	6113095	6113408	314
chr09	6118347	6118852	506
chr09	6118853	6119190	338
chr09	6121089	6121293	205
chr09	6129965	6130243	279
chr09	6130244	6130355	112
chr09	6140269	6140515	247
chr09	6161696	6162280	585
chr09	6162281	6162768	488
chr09	6165464	6166083	620
chr09	6166084	6166276	193
chr09	6170018	6170279	262
chr09	6170280	6170469	190
chr09	6170581	6170841	261
chr09	6170842	6171010	169
chr09	6171779	6172327	549
chr09	6173214	6173759	546
chr09	6184608	6185198	591
chr09	6186240	6186509	270
chr09	6188504	6188931	428
chr09	6188932	6189379	448
chr09	6195187	6195454	268
chr09	6195455	6196147	693
chr09	6196523	6196680	158
chr09	6204339	6204523	185
chr09	6204524	6204664	141
chr09	6204693	6205114	422
chr09	6205115	6205588	474
chr09	6208700	6209120	421
chr09	6209121	6209233	113
chr09	6212044	6212244	201
chr09	6212335	6212627	293
chr09	6217009	6217409	401
chr09	6217410	6217514	105
chr09	6223578	6224071	494
chr09	6224072	6224369	298
chr09	6246347	6246488	142
chr09	6246597	6246774	178
chr09	6251103	6251235	133
chr09	6257362	6257594	233
chr09	6265860	6266663	804
chr09	6266664	6266868	205
chr09	6267143	6267283	141
chr09	6267801	6267955	155
chr09	6268100	6268953	854
chr09	6268954	6269060	107
chr09	6281015	6281367	353
chr09	6281368	6281485	118
chr09	6289903	6290111	209
chr09	6290163	6290331	169
chr09	6304621	6304740	120
chr09	6308406	6308534	129
chr09	6308535	6308973	439
chr09	6309053	6309473	421
chr09	6309474	6310004	531
chr09	6311628	6311747	120
chr09	6322108	6322260	153
chr09	6322261	6322406	146
chr09	6323685	6323966	282
chr09	6324091	6324268	178
chr09	6325721	6325921	201
chr09	6326026	6326288	263
chr09	6327005	6327269	265
chr09	6330379	6330667	289
chr09	6330668	6331088	421
chr09	6342560	6342673	114
chr09	6342674	6342909	236
chr09	6346082	6346975	894
chr09	6346982	6347717	736
chr09	6357956	6358207	252
chr09	6358208	6358446	239
chr09	6374402	6374865	464
chr09	6380575	6380825	251
chr09	6380826	6381150	325
chr09	6382908	6383320	413
chr09	6383321	6383733	413
chr09	6394522	6394657	136
chr09	6394658	6395115	458
chr09	6410925	6411306	382
chr09	6411307	6411985	679
chr09	6412024	6412837	814
chr09	6412838	6413068	231
chr09	6414709	6414876	168
chr09	6414877	6415554	678
chr09	6416469	6416682	214
chr09	6425270	6425685	416
chr09	6428650	6428821	172
chr09	6428822	6429030	209
chr09	6433708	6434271	564
chr09	6434272	6434486	215
chr09	6440668	6441040	373
chr09	6442837	6443418	582
chr09	6445342	6445836	495
chr09	6445837	6446042	206
chr09	6446043	6446265	223
chr09	6447316	6447659	344
chr09	6451875	6452122	248
chr09	6452123	6452884	762
chr09	6454331	6454618	288
chr09	6469790	6470030	241
chr09	6470031	6470470	440
chr09	6487554	6487919	366
chr09	6495194	6495877	684
chr09	6495878	6496039	162
chr09	6504293	6504678	386
chr09	6508239	6508376	138
chr09	6524313	6524762	450
chr09	6526340	6526560	221
chr09	6526561	6527183	623
chr09	6529372	6529788	417
chr09	6541296	6541707	412
chr09	6541708	6542495	788
chr09	6542748	6543105	358
chr09	6543106	6543405	300
chr09	6543742	6544019	278
chr09	6548839	6548982	144
chr09	6548983	6549479	497
chr09	6553167	6553338	172
chr09	6570106	6570696	591
chr09	6570697	6571236	540
chr09	6583336	6583613	278
chr09	6583614	6583799	186
chr09	6586000	6586104	105
chr09	6592771	6592957	187
chr09	6597141	6597657	517
chr09	6613215	6613794	580
chr09	6613795	6613964	170
chr09	6634100	6634432	333
chr09	6641828	6641971	144
chr09	6641972	6642108	137
chr09	6646808	6647115	308
chr09	6660846	6661258	413
chr09	6670888	6671035	148
chr09	6678607	6678754	148
chr09	6678755	6678943	189
chr09	6681504	6681655	152
chr09	6688119	6688357	239
chr09	6688490	6688659	170
chr09	6690310	6690500	191
chr09	6693008	6693187	180
chr09	6699540	6699881	342
chr09	6702757	6703195	439
chr09	6703196	6703600	405
chr09	6705047	6705339	293
chr09	6705340	6705451	112
chr09	6712229	6712492	264
chr09	6712493	6712612	120
chr09	6719865	6720035	171
chr09	6720036	6720960	925
chr09	6720961	6721832	872
chr09	6721833	6722097	265
chr09	6732145	6732335	191
chr09	6732434	6732622	189
chr09	6743265	6743576	312
chr09	6745843	6746235	393
chr09	6746236	6746517	282
chr09	6746697	6746990	294
chr09	6750203	6750356	154
chr09	6756675	6756917	243
chr09	6756918	6757068	151
chr09	6777112	6777288	177
chr09	6791215	6791598	384
chr09	6791599	6791699	101
chr09	6792013	6792143	131
chr09	6793643	6793853	211
chr09	6793909	6794152	244
chr09	6798187	6798607	421
chr09	6798608	6798813	206
chr09	6798821	6799268	448
chr09	6799269	6800007	739
chr09	6805465	6805773	309
chr09	6805774	6805906	133
chr09	6806809	6807035	227
chr09	6807036	6807164	129
chr09	6811703	6812677	975
chr09	6822271	6822573	303
chr09	6831173	6831349	177
chr09	6836935	6837386	452
chr09	6837387	6837953	567
chr09	6851659	6851786	128
chr09	6851787	6851905	119
chr09	6858799	6859482	684
chr09	6859483	6859644	162
chr09	6861267	6861502	236
chr09	6861503	6862310	808
chr09	6862355	6862877	523
chr09	6862878	6863265	388
chr09	6868036	6868298	263
chr09	6879572	6879688	117
chr09	6879689	6879928	240
chr09	6883028	6883272	245
chr09	6883519	6884143	625
chr09	6894769	6895021	253
chr09	6895022	6895263	242
chr09	6897735	6898125	391
chr09	6902928	6903128	201
chr09	6903129	6903499	371
chr09	6912015	6912218	204
chr09	6912219	6912445	227
chr09	6918585	6918970	386
chr09	6932411	6932754	344
chr09	6932755	6932886	132
chr09	6942623	6943067	445
chr09	6947929	6948040	112
chr09	6948041	6948192	152
chr09	6949053	6949164	112
chr09	6951251	6951484	234
chr09	6951632	6951819	188
chr09	6952009	6952253	245
chr09	6952254	6952364	111
chr09	6955081	6955352	272
chr09	6955353	6955511	159
chr09	6955512	6956050	539
chr09	6956051	6956753	703
chr09	6956754	6956911	158
chr09	6958587	6959241	655
chr09	6978173	6978501	329
chr09	6978502	6978703	202
chr09	6992959	6993502	544
chr09	6993840	6994058	219
chr09	6994059	6994486	428
chr09	6995336	6995532	197
chr09	6995828	6996464	637
chr09	6996908	6997575	668
chr09	7001465	7001624	160
chr09	7001757	7001861	105
chr09	7001862	7002226	365
chr09	7002919	7003094	176
chr09	7003095	7003227	133
chr09	7006559	7006825	267
chr09	7006836	7006966	131
chr09	7013874	7014008	135
chr09	7015741	7016302	562
chr09	7016303	7016722	420
chr09	7018345	7018505	161
chr09	7023197	7023960	764
chr09	7023961	7024319	359
chr09	7027934	7028580	647
chr09	7032635	7032754	120
chr09	7042659	7042810	152
chr09	7045082	7045527	446
chr09	7045528	7045742	215
chr09	7065377	7066305	929
chr09	7066306	7066849	544
chr09	7070357	7070599	243
chr09	7070600	7070707	108
chr09	7070819	7071387	569
chr09	7083201	7083372	172
chr09	7083373	7083908	536
chr09	7083909	7084184	276
chr09	7094192	7094505	314
chr09	7094506	7094617	112
chr09	7095149	7095359	211
chr09	7100072	7100619	548
chr09	7105737	7105888	152
chr09	7105889	7106531	643
chr09	7108563	7109096	534
chr09	7109097	7109503	407
chr09	7111393	7111666	274
chr09	7111667	7112150	484
chr09	7112151	7112550	400
chr09	7112632	7112850	219
chr09	7112851	7113428	578
chr09	7121187	7121372	186
chr09	7124661	7125191	531
chr09	7140031	7140539	509
chr09	7140540	7140689	150
chr09	7142780	7142985	206
chr09	7163380	7163544	165
chr09	7163545	7163812	268
chr09	7171320	7171617	298
chr09	7172484	7172819	336
chr09	7172820	7173202	383
chr09	7179213	7179506	294
chr09	7179507	7179929	423
chr09	7180935	7181220	286
chr09	7181221	7181396	176
chr09	7186609	7186765	157
chr09	7186766	7187265	500
chr09	7194213	7194570	358
chr09	7194850	7194983	134
chr09	7206087	7206400	314
chr09	7206451	7206725	275
chr09	7210145	7210372	228
chr09	7210950	7211139	190
chr09	7218318	7219187	870
chr09	7222602	7223037	436
chr09	7223146	7223288	143
chr09	7225230	7225684	455
chr09	7231852	7232278	427
chr09	7232279	7232601	323
chr09	7232602	7232964	363
chr09	7232965	7233128	164
chr09	7233129	7233822	694
chr09	7233823	7234225	403
chr09	7234814	7235345	532
chr09	7235346	7235775	430
chr09	7237177	7237328	152
chr09	7237944	7238228	285
chr09	7238229	7238577	349
chr09	7240000	7240174	175
chr09	7240175	7241101	927
chr09	7242119	7242290	172
chr09	7242291	7242584	294
chr09	7244400	7245213	814
chr09	7247437	7247608	172
chr09	7247609	7248063	455
chr09	7248540	7248853	314
chr09	7255814	7256485	672
chr09	7272988	7273253	266
chr09	7277577	7278497	921
chr09	7278732	7278969	238
chr09	7280034	7280225	192
chr09	7280226	7280466	241
chr09	7281359	7281659	301
chr09	7281660	7281769	110
chr09	7288568	7288732	165
chr09	7297016	7297128	113
chr09	7297129	7297530	402
chr09	7299770	7300022	253
chr09	7300023	7300661	639
chr09	7307219	7307443	225
chr09	7311463	7311716	254
chr09	7311717	7312006	290
chr09	7320046	7320155	110
chr09	7320156	7320686	531
chr09	7331958	7332142	185
chr09	7332143	7332255	113
chr09	7332256	7332406	151
chr09	7332407	7333043	637
chr09	7334785	7335046	262
chr09	7335047	7335329	283
chr09	7348796	7348974	179
chr09	7348975	7349456	482
chr09	7350667	7350931	265
chr09	7350932	7351111	180
chr09	7359373	7359517	145
chr09	7359518	7359756	239
chr09	7368791	7369015	225
chr09	7369016	7369853	838
chr09	7373401	7373501	101
chr09	7373502	7373615	114
chr09	7375245	7375404	160
chr09	7378490	7378942	453
chr09	7378943	7379920	978
chr09	7393094	7393435	342
chr09	7399339	7399596	258
chr09	7400214	7400424	211
chr09	7400425	7400980	556
chr09	7401162	7401409	248
chr09	7401410	7401544	135
chr09	7408440	7408569	130
chr09	7408570	7408853	284
chr09	7408953	7409063	111
chr09	7410867	7410971	105
chr09	7410972	7411161	190
chr09	7422632	7422807	176
chr09	7422808	7423276	469
chr09	7436644	7436817	174
chr09	7436818	7436931	114
chr09	7437761	7437906	146
chr09	7445549	7446149	601
chr09	7446150	7446273	124
chr09	7451925	7452115	191
chr09	7452116	7452501	386
chr09	7456733	7456852	120
chr09	7462409	7462537	129
chr09	7462538	7462969	432
chr09	7463033	7463471	439
chr09	7463819	7464018	200
chr09	7465652	7465771	120
chr09	7480760	7481420	661
chr09	7482574	7483242	669
chr09	7483243	7483556	314
chr09	7489016	7489432	417
chr09	7508536	7508823	288
chr09	7509148	7509779	632
chr09	7522851	7523358	508
chr09	7526505	7526732	228
chr09	7529158	7530023	866
chr09	7530024	7530210	187
chr09	7530701	7531478	778
chr09	7531861	7532057	197
chr09	7532058	7532523	466
chr09	7534401	7534628	228
chr09	7539880	7539979	100
chr09	7539980	7540093	114
chr09	7541787	7541991	205
chr09	7542339	7542754	416
chr09	7542834	7543271	438
chr09	7552443	7552958	516
chr09	7552959	7553211	253
chr09	7553212	7553939	728
chr09	7563266	7563380	115
chr09	7567659	7568195	537
chr09	7572883	7573072	190
chr09	7573073	7573341	269
chr09	7575117	7575653	537
chr09	7575654	7576303	650
chr09	7576943	7577619	677
chr09	7577650	7578012	363
chr09	7578013	7578309	297
chr09	7580245	7580380	136
chr09	7580381	7580659	279
chr09	7580927	7581259	333
chr09	7581260	7581884	625
chr09	7587935	7588054	120
chr09	7597176	7597611	436
chr09	7597959	7598158	200
chr09	7599759	7599878	120
chr09	7607775	7607943	169
chr09	7607944	7608180	237
chr09	7610914	7611385	472
chr09	7612770	7612951	182
chr09	7616756	7616924	169
chr09	7616925	7617161	237
chr09	7619307	7619534	228
chr09	7621949	7622814	866
chr09	7622815	7623001	187
chr09	7623492	7624269	778
chr09	7625056	7625521	466
chr09	7628267	7628494	228
chr09	7639362	7639482	121
chr09	7639483	7639706	224
chr09	7646279	7646409	131
chr09	7649753	7650111	359
chr09	7650112	7650525	414
chr09	7665510	7665675	166
chr09	7665676	7666090	415
chr09	7668426	7668614	189
chr09	7668615	7669017	403
chr09	7676309	7676875	567
chr09	7676876	7677074	199
chr09	7687067	7687222	156
chr09	7688806	7689566	761
chr09	7714834	7715074	241
chr09	7716165	7716700	536
chr09	7716701	7716849	149
chr09	7719927	7720155	229
chr09	7720156	7720278	123
chr09	7726685	7726819	135
chr09	7734073	7734256	184
chr09	7734257	7734375	119
chr09	7743000	7743155	156
chr09	7743341	7743580	240
chr09	7750338	7750734	397
chr09	7753254	7753356	103
chr09	7755127	7755435	309
chr09	7764732	7764860	129
chr09	7769863	7770213	351
chr09	7776393	7776703	311
chr09	7799535	7799905	371
chr09	7816953	7817072	120
chr09	7834283	7834819	537
chr09	7834820	7835785	966
chr09	7843807	7844242	436
chr09	7849384	7849803	420
chr09	7851108	7851757	650
chr09	7852200	7852432	233
chr09	7852600	7853406	807
chr09	7865168	7865408	241
chr09	7869799	7870059	261
chr09	7871347	7871450	104
chr09	7871451	7871903	453
chr09	7873093	7873349	257
chr09	7873694	7873984	291
chr09	7873985	7874098	114
chr09	7884728	7884926	199
chr09	7884927	7885032	106
chr09	7887884	7888071	188
chr09	7888624	7888795	172
chr09	7889062	7889164	103
chr09	7889165	7889524	360
chr09	7891210	7891389	180
chr09	7891390	7891528	139
chr09	7892367	7892495	129
chr09	7899100	7899257	158
chr09	7900455	7900586	132
chr09	7905200	7905329	130
chr09	7905853	7905962	110
chr09	7924424	7924612	189
chr09	7924613	7925057	445
chr09	7929437	7929771	335
chr09	7930398	7930574	177
chr09	7930575	7930783	209
chr09	7932892	7933208	317
chr09	7933209	7933457	249
chr09	7947293	7947548	256
chr09	7952629	7952772	144
chr09	7961712	7961979	268
chr09	7969761	7970115	355
chr09	7970215	7970575	361
chr09	7982440	7982686	247
chr09	7991850	7992229	380
chr09	7992230	7992655	426
chr09	7995696	7996605	910
chr09	7996606	7996965	360
chr09	7998536	7999176	641
chr09	7999315	7999726	412
chr09	8001660	8001991	332
chr09	8001992	8002097	106
chr09	8003340	8003563	224
chr09	8006467	8006848	382
chr09	8006849	8007527	679
chr09	8007566	8008379	814
chr09	8008380	8008610	231
chr09	8010209	8010376	168
chr09	8010377	8011054	678
chr09	8018138	8018256	119
chr09	8023957	8024301	345
chr09	8024436	8024868	433
chr09	8025216	8025412	197
chr09	8038790	8039082	293
chr09	8045884	8046000	117
chr09	8046379	8046658	280
chr09	8053668	8053767	100
chr09	8053768	8053880	113
chr09	8055518	8055723	206
chr09	8056071	8056498	428
chr09	8056631	8056981	351
chr09	8056982	8057104	123
chr09	8062568	8062667	100
chr09	8062668	8062780	113
chr09	8065462	8065672	211
chr09	8066659	8067033	375
chr09	8067034	8067286	253
chr09	8069757	8070027	271
chr09	8073783	8074260	478
chr09	8078488	8079034	547
chr09	8081354	8081707	354
chr09	8081708	8081954	247
chr09	8083057	8083163	107
chr09	8083164	8083356	193
chr09	8084884	8084986	103
chr09	8084987	8085183	197
chr09	8091623	8092103	481
chr09	8094996	8095290	295
chr09	8095291	8095488	198
chr09	8109581	8109839	259
chr09	8129631	8129868	238
chr09	8129869	8130071	203
chr09	8161702	8162041	340
chr09	8162277	8162474	198
chr09	8165796	8166209	414
chr09	8166571	8166747	177
chr09	8166748	8166918	171
chr09	8167282	8167648	367
chr09	8176245	8176675	431
chr09	8176676	8176951	276
chr09	8183611	8183904	294
chr09	8183905	8184328	424
chr09	8184329	8184466	138
chr09	8189253	8189386	134
chr09	8194268	8194575	308
chr09	8194576	8195298	723
chr09	8197466	8197696	231
chr09	8198916	8199153	238
chr09	8199187	8199600	414
chr09	8201029	8201128	100
chr09	8201129	8201348	220
chr09	8201349	8201535	187
chr09	8212506	8212658	153
chr09	8214703	8215185	483
chr09	8215663	8215852	190
chr09	8219153	8219343	191
chr09	8219344	8220134	791
chr09	8222413	8222716	304
chr09	8222717	8222940	224
chr09	8225463	8225685	223
chr09	8225686	8225819	134
chr09	8230114	8230354	241
chr09	8233782	8234050	269
chr09	8234174	8234310	137
chr09	8234311	8234456	146
chr09	8234457	8234971	515
chr09	8234972	8235073	102
chr09	8240852	8240971	120
chr09	8242725	8242825	101
chr09	8242826	8242936	111
chr09	8244391	8244664	274
chr09	8244665	8244853	189
chr09	8249839	8249939	101
chr09	8249940	8250050	111
chr09	8253775	8253996	222
chr09	8253997	8254130	134
chr09	8259133	8259824	692
chr09	8259825	8260274	450
chr09	8266048	8266289	242
chr09	8266290	8266469	180
chr09	8276129	8276444	316
chr09	8282750	8282926	177
chr09	8282976	8283392	417
chr09	8291716	8291917	202
chr09	8291918	8292061	144
chr09	8307324	8307625	302
chr09	8307626	8308498	873
chr09	8315366	8315713	348
chr09	8332222	8332410	189
chr09	8332411	8332515	105
chr09	8335132	8335520	389
chr09	8335521	8336125	605
chr09	8346348	8346520	173
chr09	8348250	8348411	162
chr09	8349863	8350238	376
chr09	8350379	8350493	115
chr09	8359707	8359884	178
chr09	8359885	8360021	137
chr09	8361557	8361806	250
chr09	8361807	8362468	662
chr09	8363268	8363442	175
chr09	8363443	8363708	266
chr09	8368493	8368800	308
chr09	8368801	8369523	723
chr09	8370465	8370825	361
chr09	8370826	8371245	420
chr09	8379172	8379318	147
chr09	8379319	8379633	315
chr09	8380059	8380329	271
chr09	8384119	8384431	313
chr09	8384432	8385224	793
chr09	8387857	8388236	380
chr09	8389456	8389694	239
chr09	8402251	8402366	116
chr09	8406066	8406296	231
chr09	8406297	8406485	189
chr09	8408282	8408523	242
chr09	8412475	8412678	204
chr09	8412679	8412861	183
chr09	8414465	8414580	116
chr09	8417237	8417558	322
chr09	8417559	8417876	318
chr09	8418003	8418117	115
chr09	8418118	8418446	329
chr09	8425474	8426033	560
chr09	8426034	8426555	522
chr09	8427452	8427753	302
chr09	8428896	8429155	260
chr09	8429220	8429415	196
chr09	8429416	8430269	854
chr09	8432710	8432954	245
chr09	8432955	8433200	246
chr09	8433201	8433801	601
chr09	8440551	8440670	120
chr09	8446603	8446721	119
chr09	8450469	8450588	120
chr09	8457372	8457491	120
chr09	8461038	8461973	936
chr09	8461974	8462574	601
chr09	8464298	8464575	278
chr09	8464576	8464763	188
chr09	8468075	8469010	936
chr09	8469011	8469611	601
chr09	8473566	8473694	129
chr09	8473695	8474039	345
chr09	8474174	8474609	436
chr09	8474610	8475282	673
chr09	8479846	8479964	119
chr09	8482614	8482742	129
chr09	8482743	8483174	432
chr09	8483238	8483675	438
chr09	8483676	8483971	296
chr09	8485422	8485541	120
chr09	8488871	8489510	640
chr09	8490888	8491081	194
chr09	8491082	8491349	268
chr09	8492800	8492919	120
chr09	8494421	8494582	162
chr09	8494583	8494783	201
chr09	8496412	8496531	120
chr09	8504385	8504505	121
chr09	8511402	8511738	337
chr09	8511739	8511914	176
chr09	8511915	8512382	468
chr09	8512693	8512985	293
chr09	8512986	8513367	382
chr09	8513410	8514166	757
chr09	8515382	8515713	332
chr09	8515714	8515945	232
chr09	8520124	8520313	190
chr09	8530924	8531638	715
chr09	8531753	8531989	237
chr09	8534446	8534579	134
chr09	8534580	8534688	109
chr09	8534689	8534910	222
chr09	8534911	8535024	114
chr09	8538179	8539173	995
chr09	8541294	8541813	520
chr09	8543633	8543817	185
chr09	8561846	8561972	127
chr09	8562930	8563591	662
chr09	8563592	8563951	360
chr09	8568427	8568595	169
chr09	8568764	8569520	757
chr09	8570992	8571201	210
chr09	8583854	8584033	180
chr09	8584034	8584311	278
chr09	8592264	8592413	150
chr09	8603981	8604158	178
chr09	8604159	8604520	362
chr09	8608203	8608464	262
chr09	8608556	8608666	111
chr09	8618036	8618377	342
chr09	8618378	8618589	212
chr09	8618667	8618784	118
chr09	8620121	8620413	293
chr09	8630564	8631447	884
chr09	8631448	8631903	456
chr09	8632074	8632431	358
chr09	8632432	8633331	900
chr09	8646208	8646367	160
chr09	8650942	8651059	118
chr09	8652089	8652193	105
chr09	8652194	8652419	226
chr09	8652741	8652869	129
chr09	8653579	8653743	165
chr09	8657510	8657716	207
chr09	8657717	8657879	163
chr09	8659196	8659752	557
chr09	8666285	8666419	135
chr09	8668778	8668877	100
chr09	8670333	8670495	163
chr09	8671200	8671639	440
chr09	8672251	8672942	692
chr09	8675067	8675411	345
chr09	8677198	8677669	472
chr09	8677670	8678027	358
chr09	8685054	8685186	133
chr09	8693521	8693764	244
chr09	8693765	8694626	862
chr09	8704154	8704592	439
chr09	8711829	8711947	119
chr09	8712557	8712950	394
chr09	8717574	8718045	472
chr09	8718046	8718461	416
chr09	8723119	8723240	122
chr09	8744976	8745862	887
chr09	8750327	8750936	610
chr09	8750937	8751114	178
chr09	8756680	8757196	517
chr09	8760072	8760272	201
chr09	8762643	8762780	138
chr09	8767598	8767697	100
chr09	8775652	8776066	415
chr09	8776110	8776408	299
chr09	8776834	8777015	182
chr09	8777068	8777360	293
chr09	8780544	8780893	350
chr09	8780902	8781028	127
chr09	8781029	8781160	132
chr09	8783955	8784083	129
chr09	8784084	8784191	108
chr09	8786941	8787807	867
chr09	8787926	8788062	137
chr09	8796300	8796561	262
chr09	8796562	8796695	134
chr09	8798688	8798833	146
chr09	8798834	8799349	516
chr09	8799350	8799451	102
chr09	8804717	8804978	262
chr09	8804979	8805112	134
chr09	8806545	8806769	225
chr09	8806770	8807039	270
chr09	8809480	8809668	189
chr09	8809875	8810077	203
chr09	8817081	8817764	684
chr09	8817765	8817926	162
chr09	8828971	8829207	237
chr09	8834324	8835099	776
chr09	8835100	8835408	309
chr09	8843088	8843771	684
chr09	8843772	8843933	162
chr09	8846664	8847066	403
chr09	8859922	8860719	798
chr09	8871022	8871509	488
chr09	8871510	8872181	672
chr09	8876182	8876441	260
chr09	8880825	8881545	721
chr09	8881546	8881653	108
chr09	8882963	8883227	265
chr09	8884348	8885320	973
chr09	8891164	8891308	145
chr09	8919607	8920045	439
chr09	8930196	8930524	329
chr09	8930525	8930870	346
chr09	8969150	8969769	620
chr09	8974654	8974862	209
chr09	8982025	8982343	319
chr09	9022000	9022173	174
chr09	9036263	9036778	516
chr09	9037006	9037105	100
chr09	9037373	9037657	285
chr09	9037658	9037787	130
chr09	9039794	9040489	696
chr09	9060682	9060878	197
chr09	9060974	9061330	357
chr09	9063787	9064036	250
chr09	9064555	9064668	114
chr09	9064669	9064822	154
chr09	9065767	9066120	354
chr09	9066121	9066367	247
chr09	9066368	9066629	262
chr09	9066630	9066782	153
chr09	9067469	9067575	107
chr09	9067576	9067740	165
chr09	9069122	9069410	289
chr09	9069411	9069607	197
chr09	9086216	9086370	155
chr09	9088838	9088976	139
chr09	9089185	9089746	562
chr09	9102535	9102645	111
chr09	9106061	9106199	139
chr09	9110558	9110747	190
chr09	9110748	9110858	111
chr09	9111216	9111436	221
chr09	9112935	9113123	189
chr09	9114346	9114540	195
chr09	9114541	9114909	369
chr09	9135889	9136104	216
chr09	9137858	9138063	206
chr09	9138064	9138213	150
chr09	9152322	9152567	246
chr09	9154648	9155181	534
chr09	9158063	9158229	167
chr09	9168492	9168782	291
chr09	9176749	9177624	876
chr09	9177625	9177888	264
chr09	9181521	9181939	419
chr09	9187936	9188162	227
chr09	9188163	9188390	228
chr09	9188391	9188742	352
chr09	9188743	9189513	771
chr09	9195064	9195206	143
chr09	9199629	9199738	110
chr09	9202018	9202201	184
chr09	9203503	9203746	244
chr09	9203747	9203910	164
chr09	9209896	9210018	123
chr09	9210139	9210379	241
chr09	9210380	9210605	226
chr09	9216577	9217343	767
chr09	9217344	9217540	197
chr09	9217872	9218057	186
chr09	9218058	9218349	292
chr09	9220440	9221153	714
chr09	9221154	9221579	426
chr09	9228945	9229432	488
chr09	9229968	9230685	718
chr09	9245015	9245490	476
chr09	9245491	9246006	516
chr09	9246007	9246592	586
chr09	9246593	9246811	219
chr09	9253885	9254145	261
chr09	9254202	9254539	338
chr09	9254591	9255194	604
chr09	9277980	9278349	370
chr09	9282527	9282686	160
chr09	9284133	9284495	363
chr09	9297801	9297913	113
chr09	9297914	9298248	335
chr09	9299854	9300103	250
chr09	9302943	9303121	179
chr09	9303122	9303252	131
chr09	9318578	9318750	173
chr09	9320122	9320253	132
chr09	9320254	9320783	530
chr09	9326252	9326498	247
chr09	9340506	9341102	597
chr09	9341103	9341859	757
chr09	9345228	9345376	149
chr09	9349549	9350382	834
chr09	9362035	9362344	310
chr09	9364134	9364253	120
chr09	9364254	9364408	155
chr09	9376587	9376787	201
chr09	9376788	9376954	167
chr09	9378248	9378455	208
chr09	9387068	9387273	206
chr09	9390941	9391045	105
chr09	9391046	9392040	995
chr09	9400049	9400206	158
chr09	9406447	9406848	402
chr09	9406849	9407228	380
chr09	9413145	9413385	241
chr09	9417704	9418092	389
chr09	9418093	9418655	563
chr09	9418674	9418979	306
chr09	9420173	9420364	192
chr09	9420365	9421199	835
chr09	9439671	9440128	458
chr09	9440129	9440228	100
chr09	9442238	9442366	129
chr09	9442367	9442914	548
chr09	9444484	9445176	693
chr09	9445599	9445925	327
chr09	9446925	9447025	101
chr09	9457261	9458103	843
chr09	9463697	9463840	144
chr09	9463841	9464100	260
chr09	9466637	9467014	378
chr09	9468309	9468532	224
chr09	9468533	9469058	526
chr09	9469142	9469922	781
chr09	9469923	9470369	447
chr09	9470406	9470830	425
chr09	9470831	9471547	717
chr09	9472042	9472185	144
chr09	9472186	9472446	261
chr09	9478078	9478373	296
chr09	9478374	9479073	700
chr09	9485775	9486143	369
chr09	9492457	9492985	529
chr09	9496016	9496191	176
chr09	9496741	9497040	300
chr09	9502194	9502830	637
chr09	9507385	9508195	811
chr09	9508196	9508390	195
chr09	9509804	9509975	172
chr09	9509976	9510399	424
chr09	9510400	9511083	684
chr09	9515209	9515484	276
chr09	9521788	9522173	386
chr09	9523875	9524016	142
chr09	9531734	9531978	245
chr09	9531979	9532086	108
chr09	9549310	9549516	207
chr09	9554804	9555675	872
chr09	9555676	9556474	799
chr09	9570365	9571291	927
chr09	9571292	9571623	332
chr09	9571624	9571876	253
chr09	9572312	9572630	319
chr09	9576301	9577181	881
chr09	9577182	9577665	484
chr09	9582475	9582701	227
chr09	9585895	9586007	113
chr09	9586094	9586193	100
chr09	9604617	9604889	273
chr09	9605435	9605693	259
chr09	9606589	9606744	156
chr09	9606745	9607176	432
chr09	9619207	9619407	201
chr09	9625683	9626100	418
chr09	9626101	9626359	259
chr09	9631179	9631295	117
chr09	9631296	9631495	200
chr09	9636642	9637095	454
chr09	9637096	9637987	892
chr09	9641475	9641697	223
chr09	9641698	9642565	868
chr09	9649060	9649245	186
chr09	9649409	9649791	383
chr09	9653350	9653530	181
chr09	9659966	9660181	216
chr09	9660182	9660755	574
chr09	9667016	9667244	229
chr09	9667245	9667491	247
chr09	9672593	9672825	233
chr09	9672826	9673042	217
chr09	9681690	9682165	476
chr09	9682166	9682275	110
chr09	9683212	9683443	232
chr09	9683444	9683759	316
chr09	9684388	9684813	426
chr09	9684814	9685217	404
chr09	9689696	9690346	651
chr09	9700227	9700463	237
chr09	9705309	9705553	245
chr09	9705554	9705691	138
chr09	9708845	9708973	129
chr09	9715987	9716525	539
chr09	9718572	9719102	531
chr09	9720876	9721153	278
chr09	9721154	9721342	189
chr09	9724985	9725928	944
chr09	9725929	9726140	212
chr09	9728351	9728479	129
chr09	9732545	9732664	120
chr09	9742902	9743471	570
chr09	9750672	9750914	243
chr09	9750915	9751102	188
chr09	9754982	9755256	275
chr09	9758678	9758912	235
chr09	9778805	9779153	349
chr09	9799307	9799526	220
chr09	9802337	9802515	179
chr09	9804077	9804388	312
chr09	9804389	9804524	136
chr09	9831106	9831598	493
chr09	9846533	9846641	109
chr09	9846642	9847054	413
chr09	9858039	9858175	137
chr09	9858889	9859272	384
chr09	9859273	9859531	259
chr09	9861191	9861423	233
chr09	9861424	9861954	531
chr09	9867750	9868156	407
chr09	9868552	9868804	253
chr09	9897235	9897420	186
chr09	9897421	9897911	491
chr09	9904182	9904584	403
chr09	9906569	9906840	272
chr09	9906841	9907155	315
chr09	9907156	9907320	165
chr09	9907321	9907535	215
chr09	9913595	9914294	700
chr09	9918100	9918218	119
chr09	9922039	9922737	699
chr09	9922738	9922976	239
chr09	9925188	9925358	171
chr09	9930505	9930808	304
chr09	9930809	9931193	385
chr09	9934807	9935249	443
chr09	9935250	9935368	119
chr09	9945119	9945355	237
chr09	9950234	9950484	251
chr09	9963175	9964077	903
chr09	9964078	9964197	120
chr09	9966418	9966589	172
chr09	9966590	9966826	237
chr09	9967103	9967742	640
chr09	9967743	9967899	157
chr09	9974076	9974235	160
chr09	9978154	9979024	871
chr09	9979025	9979430	406
chr09	9979439	9979546	108
chr09	9979547	9979739	193
chr09	9981501	9981706	206
chr09	9981707	9981860	154
chr09	9986265	9986741	477
chr09	9986742	9987188	447
chr09	9989903	9990167	265
chr09	9990168	9990303	136
chr09	9990797	9991529	733
chr09	9991530	9991881	352
chr09	9991942	9992237	296
chr09	9992397	9993227	831
chr09	9993843	9993944	102
chr09	9994991	9995738	748
chr09	9999289	9999553	265
chr09	9999554	9999689	136
chr09	10001910	10002039	130
chr09	10002040	10002286	247
chr09	10004541	10004744	204
chr09	10004799	10005508	710
chr09	10014884	10015158	275
chr09	10036497	10036883	387
chr09	10039930	10040067	138
chr09	10040068	10040284	217
chr09	10046273	10046424	152
chr09	10046425	10047074	650
chr09	10048428	10048565	138
chr09	10048566	10048782	217
chr09	10052326	10052649	324
chr09	10052650	10052763	114
chr09	10067343	10067586	244
chr09	10067587	10067709	123
chr09	10072498	10072640	143
chr09	10083687	10083842	156
chr09	10083843	10083994	152
chr09	10085230	10085485	256
chr09	10085486	10085787	302
chr09	10104337	10105191	855
chr09	10129504	10129892	389
chr09	10129893	10130056	164
chr09	10133340	10133484	145
chr09	10133485	10133667	183
chr09	10144682	10144812	131
chr09	10144813	10145513	701
chr09	10152909	10153442	534
chr09	10153443	10153974	532
chr09	10153975	10154344	370
chr09	10154345	10154657	313
chr09	10156486	10157098	613
chr09	10157189	10157766	578
chr09	10172677	10172936	260
chr09	10172937	10173204	268
chr09	10177642	10178001	360
chr09	10178002	10178165	164
chr09	10186395	10186592	198
chr09	10187693	10188207	515
chr09	10191979	10192193	215
chr09	10203616	10204194	579
chr09	10204342	10205200	859
chr09	10220828	10221224	397
chr09	10221644	10221777	134
chr09	10221778	10221889	112
chr09	10223584	10223820	237
chr09	10223821	10224196	376
chr09	10224972	10225232	261
chr09	10225233	10225905	673
chr09	10240762	10241065	304
chr09	10249157	10249798	642
chr09	10249799	10250007	209
chr09	10253073	10253399	327
chr09	10253400	10254278	879
chr09	10255031	10255166	136
chr09	10256135	10257056	922
chr09	10257057	10257463	407
chr09	10258319	10258706	388
chr09	10258707	10259318	612
chr09	10260843	10260998	156
chr09	10262398	10262537	140
chr09	10262538	10262930	393
chr09	10266533	10266858	326
chr09	10266859	10267408	550
chr09	10268976	10269199	224
chr09	10269200	10269581	382
chr09	10272585	10272882	298
chr09	10272883	10273743	861
chr09	10283501	10283696	196
chr09	10283765	10284273	509
chr09	10287089	10287804	716
chr09	10288303	10288560	258
chr09	10290746	10290881	136
chr09	10290882	10290993	112
chr09	10305062	10305340	279
chr09	10305341	10305440	100
chr09	10305899	10306564	666
chr09	10306565	10307283	719
chr09	10314606	10315205	600
chr09	10315206	10315631	426
chr09	10317772	10317922	151
chr09	10317923	10318482	560
chr09	10318483	10318735	253
chr09	10323290	10323389	100
chr09	10323390	10323491	102
chr09	10328622	10329406	785
chr09	10329894	10330440	547
chr09	10331052	10331308	257
chr09	10339831	10340119	289
chr09	10362266	10362444	179
chr09	10367152	10367691	540
chr09	10367692	10368102	411
chr09	10369471	10369636	166
chr09	10393694	10394209	516
chr09	10394210	10394463	254
chr09	10396198	10396573	376
chr09	10397842	10398101	260
chr09	10398102	10398243	142
chr09	10399773	10399985	213
chr09	10399986	10400117	132
chr09	10401180	10401690	511
chr09	10404183	10404317	135
chr09	10404369	10404657	289
chr09	10411341	10411867	527
chr09	10423030	10423786	757
chr09	10426345	10426697	353
chr09	10426698	10426935	238
chr09	10437510	10437887	378
chr09	10439298	10439405	108
chr09	10439406	10439750	345
chr09	10440015	10440851	837
chr09	10440852	10441298	447
chr09	10441361	10441696	336
chr09	10441697	10442414	718
chr09	10449019	10449488	470
chr09	10450924	10451091	168
chr09	10451092	10451434	343
chr09	10456824	10457186	363
chr09	10457187	10457297	111
chr09	10469820	10470395	576
chr09	10478740	10478931	192
chr09	10478932	10479399	468
chr09	10481192	10481824	633
chr09	10481825	10482762	938
chr09	10484782	10484979	198
chr09	10487244	10487680	437
chr09	10487681	10488136	456
chr09	10495136	10495468	333
chr09	10495792	10496106	315
chr09	10501469	10501616	148
chr09	10503790	10504359	570
chr09	10504360	10505288	929
chr09	10508671	10508861	191
chr09	10508862	10509131	270
chr09	10510896	10511465	570
chr09	10511466	10512394	929
chr09	10524460	10524577	118
chr09	10527209	10527667	459
chr09	10527668	10527890	223
chr09	10528203	10528956	754
chr09	10528957	10529372	416
chr09	10529926	10530048	123
chr09	10537084	10537190	107
chr09	10537191	10538140	950
chr09	10541177	10541903	727
chr09	10541904	10542599	696
chr09	10544679	10545032	354
chr09	10554605	10555223	619
chr09	10555224	10555413	190
chr09	10555414	10555625	212
chr09	10566131	10566789	659
chr09	10566835	10567158	324
chr09	10567159	10567454	296
chr09	10572120	10572794	675
chr09	10572795	10573199	405
chr09	10580135	10580329	195
chr09	10580330	10580598	269
chr09	10585871	10586322	452
chr09	10588157	10588721	565
chr09	10588722	10588944	223
chr09	10599312	10599552	241
chr09	10600744	10601413	670
chr09	10601673	10602043	371
chr09	10605631	10605951	321
chr09	10605952	10606437	486
chr09	10619879	10620474	596
chr09	10635663	10635830	168
chr09	10635831	10636508	678
chr09	10646688	10646807	120
chr09	10652369	10652497	129
chr09	10652498	10652931	434
chr09	10652991	10653427	437
chr09	10653775	10653974	200
chr09	10655604	10655723	120
chr09	10659690	10660284	595
chr09	10660285	10661263	979
chr09	10665465	10665642	178
chr09	10665643	10665777	135
chr09	10666273	10666996	724
chr09	10666997	10667326	330
chr09	10667388	10667841	454
chr09	10667842	10668672	831
chr09	10668937	10669287	351
chr09	10669288	10669389	102
chr09	10670436	10671183	748
chr09	10683961	10684094	134
chr09	10684095	10684229	135
chr09	10690520	10690646	127
chr09	10691007	10691372	366
chr09	10693707	10694025	319
chr09	10694026	10694422	397
chr09	10708113	10708212	100
chr09	10723749	10723999	251
chr09	10729227	10729376	150
chr09	10729377	10729736	360
chr09	10732928	10733314	387
chr09	10733315	10733521	207
chr09	10741081	10741229	149
chr09	10741230	10741699	470
chr09	10751483	10752402	920
chr09	10758319	10758821	503
chr09	10758822	10759028	207
chr09	10772263	10772942	680
chr09	10774137	10774243	107
chr09	10784081	10784504	424
chr09	10785009	10785374	366
chr09	10785375	10786270	896
chr09	10787440	10787598	159
chr09	10788889	10789235	347
chr09	10792537	10792679	143
chr09	10792680	10792896	217
chr09	10793249	10793610	362
chr09	10801532	10802158	627
chr09	10802159	10802264	106
chr09	10807320	10807601	282
chr09	10811230	10811382	153
chr09	10811383	10811636	254
chr09	10815513	10815613	101
chr09	10823745	10823955	211
chr09	10835810	10836067	258
chr09	10836068	10836596	529
chr09	10840203	10840413	211
chr09	10842630	10843552	923
chr09	10843553	10843806	254
chr09	10849580	10850036	457
chr09	10861014	10861176	163
chr09	10861177	10861427	251
chr09	10883328	10883538	211
chr09	10894473	10894574	102
chr09	10895683	10895824	142
chr09	10895825	10895929	105
chr09	10896545	10896692	148
chr09	10897730	10898613	884
chr09	10899308	10899945	638
chr09	10922890	10923006	117
chr09	10924030	10924171	142
chr09	10936829	10936971	143
chr09	10936972	10937671	700
chr09	10943026	10943222	197
chr09	10943223	10943589	367
chr09	10948852	10948972	121
chr09	10951964	10952420	457
chr09	10952421	10952765	345
chr09	10954811	10955071	261
chr09	10955883	10956124	242
chr09	10959069	10959261	193
chr09	10961591	10961745	155
chr09	10961896	10962111	216
chr09	10963484	10963896	413
chr09	10964970	10965508	539
chr09	10965509	10965698	190
chr09	10965699	10965880	182
chr09	10965881	10966019	139
chr09	10974158	10974500	343
chr09	10974501	10975222	722
chr09	10978325	10978778	454
chr09	10979656	10979775	120
chr09	10980494	10980823	330
chr09	10983161	10983662	502
chr09	10983663	10984086	424
chr09	10990245	10990613	369
chr09	10996987	10997232	246
chr09	10998827	10999358	532
chr09	11000654	11000853	200
chr09	11000971	11001301	331
chr09	11015686	11016184	499
chr09	11016185	11016360	176
chr09	11020249	11020789	541
chr09	11020790	11020910	121
chr09	11021156	11021306	151
chr09	11028261	11028737	477
chr09	11028738	11028889	152
chr09	11031625	11031738	114
chr09	11041505	11041763	259
chr09	11056982	11057333	352
chr09	11057334	11057539	206
chr09	11062763	11063028	266
chr09	11063029	11063166	138
chr09	11064942	11065222	281
chr09	11065223	11065998	776
chr09	11066205	11066722	518
chr09	11071564	11072196	633
chr09	11075652	11075952	301
chr09	11075953	11076066	114
chr09	11088219	11088413	195
chr09	11088414	11088917	504
chr09	11091045	11091161	117
chr09	11096697	11097346	650
chr09	11099144	11099247	104
chr09	11099248	11099487	240
chr09	11104596	11105112	517
chr09	11105113	11105648	536
chr09	11107923	11108753	831
chr09	11108754	11108953	200
chr09	11114564	11114827	264
chr09	11119607	11119790	184
chr09	11128085	11128301	217
chr09	11128302	11128448	147
chr09	11129014	11129155	142
chr09	11134190	11134473	284
chr09	11134474	11135109	636
chr09	11138384	11138680	297
chr09	11139427	11139907	481
chr09	11149208	11149521	314
chr09	11149522	11150517	996
chr09	11151079	11151238	160
chr09	11151239	11151459	221
chr09	11151789	11152177	389
chr09	11153621	11153954	334
chr09	11154120	11154944	825
chr09	11166318	11167072	755
chr09	11187136	11187344	209
chr09	11187345	11187515	171
chr09	11189149	11189415	267
chr09	11199917	11200103	187
chr09	11200104	11200443	340
chr09	11201159	11201387	229
chr09	11201521	11201721	201
chr09	11201899	11202190	292
chr09	11202455	11202613	159
chr09	11216288	11216471	184
chr09	11216472	11216676	205
chr09	11226083	11226396	314
chr09	11226397	11227392	996
chr09	11227954	11228113	160
chr09	11228114	11228334	221
chr09	11228664	11229052	389
chr09	11230500	11230833	334
chr09	11230999	11231823	825
chr09	11234563	11234915	353
chr09	11234916	11235162	247
chr09	11238459	11238572	114
chr09	11238573	11238812	240
chr09	11239202	11239305	104
chr09	11245598	11246103	506
chr09	11246725	11247130	406
chr09	11248544	11248959	416
chr09	11253476	11253764	289
chr09	11253765	11254739	975
chr09	11264942	11265057	116
chr09	11265140	11265318	179
chr09	11272355	11272536	182
chr09	11272537	11272780	244
chr09	11273471	11273750	280
chr09	11273751	11274030	280
chr09	11275947	11276193	247
chr09	11287359	11287474	116
chr09	11288706	11288853	148
chr09	11288854	11289059	206
chr09	11290923	11291149	227
chr09	11291150	11291452	303
chr09	11296415	11297242	828
chr09	11297243	11297424	182
chr09	11297480	11297940	461
chr09	11297972	11298468	497
chr09	11299114	11299324	211
chr09	11299325	11299519	195
chr09	11302526	11302867	342
chr09	11303396	11303919	524
chr09	11304671	11305551	881
chr09	11305552	11305799	248
chr09	11308904	11309118	215
chr09	11309119	11309394	276
chr09	11320763	11320899	137
chr09	11320900	11321112	213
chr09	11322380	11322676	297
chr09	11322677	11322979	303
chr09	11327147	11327290	144
chr09	11327291	11327529	239
chr09	11329573	11329925	353
chr09	11329926	11330047	122
chr09	11333161	11333893	733
chr09	11333894	11334125	232
chr09	11334126	11334779	654
chr09	11348727	11348975	249
chr09	11349648	11349971	324
chr09	11349972	11350266	295
chr09	11356683	11356926	244
chr09	11356927	11357202	276
chr09	11359661	11360013	353
chr09	11371023	11371804	782
chr09	11374102	11374285	184
chr09	11374286	11374398	113
chr09	11386998	11387278	281
chr09	11387279	11387699	421
chr09	11389047	11389384	338
chr09	11389385	11390369	985
chr09	11392167	11392320	154
chr09	11393320	11393427	108
chr09	11404753	11405311	559
chr09	11405312	11405583	272
chr09	11405584	11406076	493
chr09	11449526	11449699	174
chr09	11453086	11453222	137
chr09	11455262	11455386	125
chr09	11456581	11456701	121
chr09	11456702	11456828	127
chr09	11459353	11459495	143
chr09	11459496	11460106	611
chr09	11471109	11471232	124
chr09	11481310	11481594	285
chr09	11481595	11481710	116
chr09	11482102	11482735	634
chr09	11482736	11483451	716
chr09	11507981	11508319	339
chr09	11524358	11524733	376
chr09	11524860	11525011	152
chr09	11532872	11533063	192
chr09	11533495	11533764	270
chr09	11540207	11540358	152
chr09	11548694	11549377	684
chr09	11549378	11549539	162
chr09	11551164	11551400	237
chr09	11551401	11552193	793
chr09	11552238	11552760	523
chr09	11552761	11553048	288
chr09	11556108	11556659	552
chr09	11587919	11588210	292
chr09	11588211	11588583	373
chr09	11602174	11602679	506
chr09	11614016	11614530	515
chr09	11628661	11629048	388
chr09	11634863	11635053	191
chr09	11635054	11635467	414
chr09	11656804	11657032	229
chr09	11659610	11660199	590
chr09	11660200	11660680	481
chr09	11667872	11667976	105
chr09	11672331	11672966	636
chr09	11672967	11673552	586
chr09	11676944	11677192	249
chr09	11677245	11677349	105
chr09	11688490	11689173	684
chr09	11689174	11689335	162
chr09	11701582	11701763	182
chr09	11701764	11701911	148
chr09	11702237	11702409	173
chr09	11702410	11702659	250
chr09	11707227	11707812	586
chr09	11707869	11708394	526
chr09	11715613	11715781	169
chr09	11715782	11716002	221
chr09	11718044	11718922	879
chr09	11720915	11721327	413
chr09	11721328	11721983	656
chr09	11726464	11726847	384
chr09	11727659	11728600	942
chr09	11732337	11733031	695
chr09	11733032	11733216	185
chr09	11742953	11743115	163
chr09	11757381	11757620	240
chr09	11757621	11757964	344
chr09	11758267	11758494	228
chr09	11758495	11758845	351
chr09	11758947	11759323	377
chr09	11759324	11759556	233
chr09	11782038	11782214	177
chr09	11782460	11782749	290
chr09	11782750	11782866	117
chr09	11793355	11793643	289
chr09	11796933	11797067	135
chr09	11805299	11805887	589
chr09	11805888	11806051	164
chr09	11812249	11812528	280
chr09	11812649	11812810	162
chr09	11814574	11814789	216
chr09	11815432	11815582	151
chr09	11815583	11815962	380
chr09	11817169	11817685	517
chr09	11819376	11819510	135
chr09	11819511	11819890	380
chr09	11824256	11824414	159
chr09	11824556	11825438	883
chr09	11842175	11842280	106
chr09	11842281	11842390	110
chr09	11868184	11868326	143
chr09	11880397	11880930	534
chr09	11880931	11881389	459
chr09	11884716	11884843	128
chr09	11884937	11885302	366
chr09	11886016	11886224	209
chr09	11886225	11886452	228
chr09	11889490	11890063	574
chr09	11890064	11890903	840
chr09	11898721	11898950	230
chr09	11898951	11899233	283
chr09	11900299	11900644	346
chr09	11900645	11900805	161
chr09	11900862	11901085	224
chr09	11906644	11907372	729
chr09	11907373	11907659	287
chr09	11910373	11910630	258
chr09	11910631	11910780	150
chr09	11915718	11915931	214
chr09	11915939	11916373	435
chr09	11918024	11918143	120
chr09	11919102	11919268	167
chr09	11922137	11922780	644
chr09	11923680	11924260	581
chr09	11924261	11924418	158
chr09	11926759	11926923	165
chr09	11927787	11928052	266
chr09	11930288	11930621	334
chr09	11931275	11931604	330
chr09	11931605	11931792	188
chr09	11936282	11936402	121
chr09	11936403	11936624	222
chr09	11941390	11942172	783
chr09	11942654	11942763	110
chr09	11956897	11957063	167
chr09	11957064	11957324	261
chr09	11960338	11960725	388
chr09	11975868	11975982	115
chr09	11975983	11976835	853
chr09	11977245	11977812	568
chr09	11984694	11984814	121
chr09	11984815	11985030	216
chr09	11988958	11989127	170
chr09	11989128	11989486	359
chr09	11989946	11990472	527
chr09	11990473	11991021	549
chr09	11991098	11991453	356
chr09	11998504	11998872	369
chr09	11998873	11999627	755
chr09	12007468	12007743	276
chr09	12007744	12008685	942
chr09	12014586	12015137	552
chr09	12026073	12026602	530
chr09	12026603	12026785	183
chr09	12034158	12035034	877
chr09	12035081	12035489	409
chr09	12046481	12046694	214
chr09	12051812	12052061	250
chr09	12052062	12052246	185
chr09	12060671	12061364	694
chr09	12061476	12061589	114
chr09	12061590	12061721	132
chr09	12066141	12066638	498
chr09	12066669	12067224	556
chr09	12067232	12067517	286
chr09	12074394	12074636	243
chr09	12074637	12074744	108
chr09	12074856	12075459	604
chr09	12075460	12075736	277
chr09	12080225	12080570	346
chr09	12082848	12083376	529
chr09	12083377	12083771	395
chr09	12089852	12090152	301
chr09	12102580	12102701	122
chr09	12102702	12102906	205
chr09	12110187	12110417	231
chr09	12119740	12119983	244
chr09	12119984	12120246	263
chr09	12126056	12126241	186
chr09	12126584	12127443	860
chr09	12127444	12127752	309
chr09	12132738	12133412	675
chr09	12133472	12134009	538
chr09	12134010	12134320	311
chr09	12136877	12137103	227
chr09	12141873	12142032	160
chr09	12142033	12142192	160
chr09	12143162	12143508	347
chr09	12143509	12143663	155
chr09	12144819	12145126	308
chr09	12146249	12146386	138
chr09	12146387	12146507	121
chr09	12147370	12147514	145
chr09	12147515	12147736	222
chr09	12147737	12148035	299
chr09	12160827	12161079	253
chr09	12161080	12161203	124
chr09	12161215	12161560	346
chr09	12161914	12162122	209
chr09	12162123	12162562	440
chr09	12167764	12167908	145
chr09	12167909	12168029	121
chr09	12168030	12168366	337
chr09	12175179	12175345	167
chr09	12175346	12175993	648
chr09	12177285	12177417	133
chr09	12177418	12177530	113
chr09	12179954	12180114	161
chr09	12180294	12180518	225
chr09	12189080	12189254	175
chr09	12189255	12190087	833
chr09	12190686	12190934	249
chr09	12196067	12196186	120
chr09	12196187	12196452	266
chr09	12196624	12196789	166
chr09	12196790	12197238	449
chr09	12197695	12198222	528
chr09	12203893	12204006	114
chr09	12204007	12204381	375
chr09	12204646	12204748	103
chr09	12204879	12205092	214
chr09	12207623	12207973	351
chr09	12208217	12208340	124
chr09	12210116	12210217	102
chr09	12216363	12216972	610
chr09	12216973	12217836	864
chr09	12223792	12224002	211
chr09	12233403	12233669	267
chr09	12234569	12234907	339
chr09	12234908	12235284	377
chr09	12235352	12235488	137
chr09	12236298	12236742	445
chr09	12236743	12237253	511
chr09	12237336	12237510	175
chr09	12237511	12237649	139
chr09	12237650	12237865	216
chr09	12240567	12240674	108
chr09	12251419	12252075	657
chr09	12253190	12253557	368
chr09	12267112	12267245	134
chr09	12276923	12277249	327
chr09	12277250	12277361	112
chr09	12277430	12277718	289
chr09	12283819	12284083	265
chr09	12284084	12284291	208
chr09	12285790	12286018	229
chr09	12286053	12286235	183
chr09	12287298	12287466	169
chr09	12287467	12287583	117
chr09	12295717	12296028	312
chr09	12296430	12297284	855
chr09	12302510	12302615	106
chr09	12303012	12303151	140
chr09	12305798	12306065	268
chr09	12308140	12309043	904
chr09	12309606	12310178	573
chr09	12319277	12319896	620
chr09	12323101	12323391	291
chr09	12338658	12338876	219
chr09	12338877	12339013	137
chr09	12342351	12342486	136
chr09	12342487	12343108	622
chr09	12344237	12344388	152
chr09	12347573	12347677	105
chr09	12347888	12348527	640
chr09	12355285	12355650	366
chr09	12358572	12358768	197
chr09	12358769	12358999	231
chr09	12360604	12360758	155
chr09	12360759	12361158	400
chr09	12363400	12363793	394
chr09	12365824	12366129	306
chr09	12369620	12370141	522
chr09	12370442	12371366	925
chr09	12377160	12377471	312
chr09	12377472	12378332	861
chr09	12381714	12382484	771
chr09	12382485	12383474	990
chr09	12386930	12387075	146
chr09	12387076	12387282	207
chr09	12394010	12394184	175
chr09	12394185	12395096	912
chr09	12397852	12398826	975
chr09	12410435	12410822	388
chr09	12417817	12418040	224
chr09	12418041	12418176	136
chr09	12428116	12428227	112
chr09	12428228	12428761	534
chr09	12429379	12429575	197
chr09	12455084	12455252	169
chr09	12455253	12455519	267
chr09	12460236	12460798	563
chr09	12467134	12467285	152
chr09	12467286	12467616	331
chr09	12473360	12473551	192
chr09	12474132	12474280	149
chr09	12474281	12474646	366
chr09	12484329	12484884	556
chr09	12488881	12489022	142
chr09	12489023	12489345	323
chr09	12497861	12498080	220
chr09	12523612	12523790	179
chr09	12528707	12529279	573
chr09	12533188	12533423	236
chr09	12542198	12542328	131
chr09	12548732	12548979	248
chr09	12554211	12554416	206
chr09	12559688	12560037	350
chr09	12560038	12560440	403
chr09	12565568	12566177	610
chr09	12566178	12566365	188
chr09	12569241	12569373	133
chr09	12587513	12587700	188
chr09	12587701	12587992	292
chr09	12591884	12592075	192
chr09	12594084	12594274	191
chr09	12600278	12600946	669
chr09	12601358	12601801	444
chr09	12601802	12602030	229
chr09	12614237	12614612	376
chr09	12614613	12614717	105
chr09	12620901	12621030	130
chr09	12628866	12629530	665
chr09	12629531	12629733	203
chr09	12636867	12637410	544
chr09	12637611	12638188	578
chr09	12638189	12638866	678
chr09	12642131	12642403	273
chr09	12645560	12646198	639
chr09	12646199	12646347	149
chr09	12649416	12649586	171
chr09	12649587	12650409	823
chr09	12672855	12673026	172
chr09	12677297	12677681	385
chr09	12679767	12679893	127
chr09	12680998	12681259	262
chr09	12684798	12684942	145
chr09	12684943	12685584	642
chr09	12685729	12685879	151
chr09	12685880	12686213	334
chr09	12690451	12691012	562
chr09	12691013	12691217	205
chr09	12697394	12697546	153
chr09	12698835	12699471	637
chr09	12699472	12699670	199
chr09	12703790	12703984	195
chr09	12711977	12712689	713
chr09	12712690	12713032	343
chr09	12720760	12720894	135
chr09	12720910	12721269	360
chr09	12724176	12724419	244
chr09	12724420	12724998	579
chr09	12730436	12730538	103
chr09	12740626	12740813	188
chr09	12747349	12747478	130
chr09	12755103	12755740	638
chr09	12770097	12770494	398
chr09	12770495	12771021	527
chr09	12772058	12772391	334
chr09	12772439	12772588	150
chr09	12788391	12788490	100
chr09	12816898	12817460	563
chr09	12821116	12821245	130
chr09	12821246	12821453	208
chr09	12840531	12840760	230
chr09	12840891	12841780	890
chr09	12845471	12845654	184
chr09	12845655	12845870	216
chr09	12847830	12848515	686
chr09	12848516	12848947	432
chr09	12858233	12858620	388
chr09	12861493	12862379	887
chr09	12863801	12863989	189
chr09	12863990	12864872	883
chr09	12866193	12866648	456
chr09	12873299	12873579	281
chr09	12873580	12873825	246
chr09	12884419	12884908	490
chr09	12884909	12885013	105
chr09	12886480	12886936	457
chr09	12889172	12889887	716
chr09	12889888	12890044	157
chr09	12890220	12890337	118
chr09	12890338	12890600	263
chr09	12891080	12891724	645
chr09	12898054	12898894	841
chr09	12898937	12899281	345
chr09	12899282	12899820	539
chr09	12907771	12907987	217
chr09	12912727	12912991	265
chr09	12913679	12914556	878
chr09	12915417	12915736	320
chr09	12937133	12937324	192
chr09	12937325	12937468	144
chr09	12937709	12937978	270
chr09	12937979	12938246	268
chr09	12939574	12939844	271
chr09	12939845	12940223	379
chr09	12945827	12946032	206
chr09	12957072	12957235	164
chr09	12957870	12958573	704
chr09	12965361	12965977	617
chr09	12965978	12966296	319
chr09	12966752	12966901	150
chr09	12966902	12967009	108
chr09	12969240	12969469	230
chr09	12969470	12969937	468
chr09	12970885	12971003	119
chr09	12974155	12974322	168
chr09	12975004	12975105	102
chr09	12982391	12982808	418
chr09	12982809	12982941	133
chr09	12986472	12986849	378
chr09	12992147	12992540	394
chr09	12992541	12992703	163
chr09	13003358	13003633	276
chr09	13003634	13004018	385
chr09	13007264	13007415	152
chr09	13007884	13008098	215
chr09	13013530	13013649	120
chr09	13013706	13013824	119
chr09	13014356	13014980	625
chr09	13014981	13015233	253
chr09	13020124	13020315	192
chr09	13023186	13023312	127
chr09	13023320	13023805	486
chr09	13024405	13024557	153
chr09	13039744	13039958	215
chr09	13042064	13042310	247
chr09	13052315	13052609	295
chr09	13060616	13060960	345
chr09	13069786	13069925	140
chr09	13069926	13070182	257
chr09	13082933	13083081	149
chr09	13083082	13083323	242
chr09	13085091	13085421	331
chr09	13097245	13097369	125
chr09	13097370	13097497	128
chr09	13107607	13107752	146
chr09	13109702	13110353	652
chr09	13117004	13117793	790
chr09	13123220	13123457	238
chr09	13126286	13126488	203
chr09	13126816	13127617	802
chr09	13128083	13128374	292
chr09	13137318	13137448	131
chr09	13137449	13138144	696
chr09	13143516	13143730	215
chr09	13143731	13143992	262
chr09	13146504	13147206	703
chr09	13147207	13147379	173
chr09	13149604	13150067	464
chr09	13156525	13157144	620
chr09	13157145	13157519	375
chr09	13159587	13159749	163
chr09	13161566	13161854	289
chr09	13161855	13162024	170
chr09	13163543	13163761	219
chr09	13170914	13171387	474
chr09	13172940	13173135	196
chr09	13173136	13173343	208
chr09	13176999	13177327	329
chr09	13177328	13178280	953
chr09	13184094	13184310	217
chr09	13184311	13184470	160
chr09	13187427	13187593	167
chr09	13190272	13190537	266
chr09	13190828	13191703	876
chr09	13191704	13192051	348
chr09	13194821	13195727	907
chr09	13195728	13196582	855
chr09	13197946	13198087	142
chr09	13208412	13208514	103
chr09	13210446	13210587	142
chr09	13211882	13212123	242
chr09	13212124	13212318	195
chr09	13221224	13221932	709
chr09	13223659	13224253	595
chr09	13224254	13225016	763
chr09	13232379	13232670	292
chr09	13234659	13234878	220
chr09	13244700	13244828	129
chr09	13244829	13245266	438
chr09	13245330	13246114	785
chr09	13246115	13246315	201
chr09	13250281	13250996	716
chr09	13250997	13251406	410
chr09	13251663	13252015	353
chr09	13255775	13256043	269
chr09	13256044	13256242	199
chr09	13259698	13260126	429
chr09	13260127	13260334	208
chr09	13269250	13269432	183
chr09	13273872	13273979	108
chr09	13281151	13281371	221
chr09	13281372	13281504	133
chr09	13294020	13294240	221
chr09	13294241	13294373	133
chr09	13298140	13298699	560
chr09	13299258	13299389	132
chr09	13310825	13311299	475
chr09	13314182	13314445	264
chr09	13317535	13317656	122
chr09	13317971	13318537	567
chr09	13335932	13336126	195
chr09	13336127	13336568	442
chr09	13338553	13338992	440
chr09	13338993	13339654	662
chr09	13353627	13353901	275
chr09	13354078	13354213	136
chr09	13361115	13361304	190
chr09	13370758	13370889	132
chr09	13370890	13370995	106
chr09	13371502	13371732	231
chr09	13375957	13376111	155
chr09	13376112	13376276	165
chr09	13386324	13386516	193
chr09	13386517	13386700	184
chr09	13397192	13397322	131
chr09	13398065	13398287	223
chr09	13403366	13403466	101
chr09	13403467	13403595	129
chr09	13412443	13412629	187
chr09	13427540	13427824	285
chr09	13427825	13428137	313
chr09	13428138	13428289	152
chr09	13428641	13428800	160
chr09	13432226	13432640	415
chr09	13432780	13432928	149
chr09	13436783	13437050	268
chr09	13442469	13442623	155
chr09	13442624	13443291	668
chr09	13447020	13447669	650
chr09	13451511	13452001	491
chr09	13454048	13454286	239
chr09	13455674	13456236	563
chr09	13456237	13456454	218
chr09	13460097	13460422	326
chr09	13462714	13462855	142
chr09	13464233	13464352	120
chr09	13465849	13465951	103
chr09	13465952	13466135	184
chr09	13473164	13473399	236
chr09	13473400	13474064	665
chr09	13478027	13478348	322
chr09	13478991	13479561	571
chr09	13481525	13481725	201
chr09	13485044	13485937	894
chr09	13494577	13494955	379
chr09	13507876	13508245	370
chr09	13509866	13510206	341
chr09	13510207	13510883	677
chr09	13518845	13519047	203
chr09	13522474	13523060	587
chr09	13525971	13526071	101
chr09	13526072	13526185	114
chr09	13528306	13528728	423
chr09	13532696	13533171	476
chr09	13533172	13533375	204
chr09	13533982	13534184	203
chr09	13539077	13539640	564
chr09	13539641	13540278	638
chr09	13542569	13542877	309
chr09	13543081	13543501	421
chr09	13543502	13543645	144
chr09	13545811	13545923	113
chr09	13549548	13549830	283
chr09	13561997	13562192	196
chr09	13562193	13562362	170
chr09	13563518	13563893	376
chr09	13568489	13568591	103
chr09	13568910	13569675	766
chr09	13570875	13571285	411
chr09	13571286	13571822	537
chr09	13579747	13579887	141
chr09	13579994	13580467	474
chr09	13580468	13580924	457
chr09	13587186	13587459	274
chr09	13587460	13587637	178
chr09	13590712	13591020	309
chr09	13591064	13591767	704
chr09	13593866	13594067	202
chr09	13597195	13597489	295
chr09	13600725	13600859	135
chr09	13600860	13601004	145
chr09	13606872	13607486	615
chr09	13607487	13608445	959
chr09	13628592	13628710	119
chr09	13635969	13636143	175
chr09	13636144	13636266	123
chr09	13640874	13641222	349
chr09	13641223	13641738	516
chr09	13646905	13647289	385
chr09	13649218	13649377	160
chr09	13649378	13649505	128
chr09	13650612	13650873	262
chr09	13660198	13660303	106
chr09	13660304	13660624	321
chr09	13665035	13665280	246
chr09	13667376	13667602	227
chr09	13672831	13673698	868
chr09	13673699	13673878	180
chr09	13677220	13677367	148
chr09	13677368	13677536	169
chr09	13681044	13681705	662
chr09	13690898	13691143	246
chr09	13698267	13698592	326
chr09	13699179	13699477	299
chr09	13699478	13699849	372
chr09	13700176	13700542	367
chr09	13700543	13701246	704
chr09	13707838	13707949	112
chr09	13711431	13711838	408
chr09	13711839	13711981	143
chr09	13711982	13712234	253
chr09	13717622	13717836	215
chr09	13721201	13721426	226
chr09	13742966	13743600	635
chr09	13743601	13743719	119
chr09	13749168	13749356	189
chr09	13749357	13749827	471
chr09	13757582	13757755	174
chr09	13757785	13758353	569
chr09	13758354	13758552	199
chr09	13758781	13759617	837
chr09	13760981	13761412	432
chr09	13765769	13766048	280
chr09	13767487	13768028	542
chr09	13778894	13779084	191
chr09	13779085	13779257	173
chr09	13782084	13782445	362
chr09	13785599	13785890	292
chr09	13785891	13786065	175
chr09	13786153	13786612	460
chr09	13786613	13786884	272
chr09	13789354	13789540	187
chr09	13796575	13796810	236
chr09	13796811	13797215	405
chr09	13797967	13798077	111
chr09	13801705	13801955	251
chr09	13801956	13802081	126
chr09	13802093	13802437	345
chr09	13804701	13805069	369
chr09	13807646	13807788	143
chr09	13807789	13807926	138
chr09	13812274	13812482	209
chr09	13813085	13813204	120
chr09	13815158	13815376	219
chr09	13816644	13817082	439
chr09	13819059	13819228	170
chr09	13819229	13819364	136
chr09	13829878	13830430	553
chr09	13832982	13833357	376
chr09	13837056	13837321	266
chr09	13837954	13838220	267
chr09	13838221	13838485	265
chr09	13838486	13838637	152
chr09	13838662	13839046	385
chr09	13839105	13839557	453
chr09	13839558	13840385	828
chr09	13841001	13841675	675
chr09	13847721	13847864	144
chr09	13847865	13847983	119
chr09	13854517	13854671	155
chr09	13862975	13863078	104
chr09	13863079	13863233	155
chr09	13872231	13872363	133
chr09	13876322	13877104	783
chr09	13878545	13878698	154
chr09	13878699	13879101	403
chr09	13888604	13888831	228
chr09	13888832	13889401	570
chr09	13889481	13889829	349
chr09	13889830	13890239	410
chr09	13894860	13895046	187
chr09	13896484	13896905	422
chr09	13896906	13897251	346
chr09	13897698	13897931	234
chr09	13897932	13898062	131
chr09	13899100	13899251	152
chr09	13899252	13899360	109
chr09	13909288	13910265	978
chr09	13919903	13920101	199
chr09	13920102	13920240	139
chr09	13921586	13921902	317
chr09	13925189	13925306	118
chr09	13931791	13932011	221
chr09	13936922	13937131	210
chr09	13937132	13937329	198
chr09	13941642	13941765	124
chr09	13941766	13941976	211
chr09	13942184	13942291	108
chr09	13942292	13942419	128
chr09	13944784	13945244	461
chr09	13946142	13946244	103
chr09	13946245	13947013	769
chr09	13954788	13955034	247
chr09	13973900	13974205	306
chr09	13982868	13983437	570
chr09	13983438	13984344	907
chr09	13988391	13988589	199
chr09	13988590	13988838	249
chr09	13994220	13994787	568
chr09	13994788	13995112	325
chr09	13996577	13996781	205
chr09	13996782	13996898	117
chr09	14002414	14002811	398
chr09	14009701	14010334	634
chr09	14020446	14020939	494
chr09	14024737	14025699	963
chr09	14051397	14051535	139
chr09	14054700	14055240	541
chr09	14055864	14056142	279
chr09	14056143	14056326	184
chr09	14058342	14058705	364
chr09	14068436	14068805	370
chr09	14068806	14069212	407
chr09	14070986	14071259	274
chr09	14071260	14071765	506
chr09	14073334	14073474	141
chr09	14073475	14073668	194
chr09	14085602	14085917	316
chr09	14087842	14088799	958
chr09	14088800	14088908	109
chr09	14092269	14092452	184
chr09	14092453	14093234	782
chr09	14097826	14098134	309
chr09	14108056	14108228	173
chr09	14108229	14108572	344
chr09	14109039	14109198	160
chr09	14110398	14110798	401
chr09	14113680	14113829	150
chr09	14113830	14114054	225
chr09	14122691	14122848	158
chr09	14122849	14123141	293
chr09	14132783	14132953	171
chr09	14132954	14133272	319
chr09	14133273	14133812	540
chr09	14133813	14134262	450
chr09	14136443	14136572	130
chr09	14136573	14136818	246
chr09	14143716	14143870	155
chr09	14144400	14144599	200
chr09	14144600	14144817	218
chr09	14157012	14157248	237
chr09	14164499	14164711	213
chr09	14164712	14165104	393
chr09	14168854	14168991	138
chr09	14175207	14175890	684
chr09	14175891	14176052	162
chr09	14179405	14179792	388
chr09	14184723	14184973	251
chr09	14187234	14187675	442
chr09	14187676	14188064	389
chr09	14190864	14191093	230
chr09	14194197	14194790	594
chr09	14194791	14195306	516
chr09	14195621	14196113	493
chr09	14196114	14196741	628
chr09	14200809	14201335	527
chr09	14201336	14201542	207
chr09	14202780	14203003	224
chr09	14203004	14203112	109
chr09	14207634	14207753	120
chr09	14213629	14213822	194
chr09	14213823	14213980	158
chr09	14215534	14215653	120
chr09	14217701	14218060	360
chr09	14220504	14221369	866
chr09	14221370	14221556	187
chr09	14226440	14226905	466
chr09	14229524	14229883	360
chr09	14234647	14234803	157
chr09	14239055	14239859	805
chr09	14239860	14240062	203
chr09	14243647	14243773	127
chr09	14247093	14247411	319
chr09	14252494	14253008	515
chr09	14253009	14253158	150
chr09	14261891	14262003	113
chr09	14263641	14263846	206
chr09	14264194	14264623	430
chr09	14264760	14265110	351
chr09	14265111	14265233	123
chr09	14270807	14270919	113
chr09	14284312	14284411	100
chr09	14294856	14294988	133
chr09	14296860	14296992	133
chr09	14298864	14298996	133
chr09	14300868	14301000	133
chr09	14302872	14303004	133
chr09	14304834	14304953	120
chr09	14309767	14309867	101
chr09	14309868	14309978	111
chr09	14311575	14312103	529
chr09	14312104	14312339	236
chr09	14318024	14318142	119
chr09	14320834	14321271	438
chr09	14321619	14321818	200
chr09	14323452	14323571	120
chr09	14326649	14326781	133
chr09	14328663	14328795	133
chr09	14330668	14330800	133
chr09	14341185	14341426	242
chr09	14342947	14343079	133
chr09	14344952	14345084	133
chr09	14350842	14350972	131
chr09	14352388	14352594	207
chr09	14354576	14355450	875
chr09	14355451	14355852	402
chr09	14358968	14359297	330
chr09	14359327	14359878	552
chr09	14363848	14363985	138
chr09	14363986	14364189	204
chr09	14364506	14364686	181
chr09	14368442	14368604	163
chr09	14369028	14369578	551
chr09	14370522	14370863	342
chr09	14370864	14371123	260
chr09	14375490	14375820	331
chr09	14375821	14376207	387
chr09	14381022	14381138	117
chr09	14386920	14387071	152
chr09	14387072	14387328	257
chr09	14388456	14388656	201
chr09	14390596	14391110	515
chr09	14394957	14395248	292
chr09	14395844	14396083	240
chr09	14400688	14400881	194
chr09	14400882	14401076	195
chr09	14403563	14403941	379
chr09	14403942	14404190	249
chr09	14404502	14404747	246
chr09	14405191	14405575	385
chr09	14406538	14406713	176
chr09	14407397	14407566	170
chr09	14408137	14408276	140
chr09	14408277	14408386	110
chr09	14409416	14409545	130
chr09	14409546	14409989	444
chr09	14410865	14411002	138
chr09	14412377	14412485	109
chr09	14412486	14412708	223
chr09	14413452	14414028	577
chr09	14414256	14414394	139
chr09	14414395	14414543	149
chr09	14414544	14414697	154
chr09	14414698	14415236	539
chr09	14432222	14432358	137
chr09	14432359	14432466	108
chr09	14435670	14436065	396
chr09	14436066	14436351	286
chr09	14439430	14439582	153
chr09	14439583	14439837	255
chr09	14439838	14440158	321
chr09	14450322	14450669	348
chr09	14450670	14451049	380
chr09	14451120	14451351	232
chr09	14451352	14451606	255
chr09	14454994	14455224	231
chr09	14456105	14456242	138
chr09	14465043	14465860	818
chr09	14465861	14466271	411
chr09	14470286	14470429	144
chr09	14473439	14473769	331
chr09	14473770	14473910	141
chr09	14474857	14475138	282
chr09	14479280	14479525	246
chr09	14479612	14479760	149
chr09	14479801	14480032	232
chr09	14493176	14493300	125
chr09	14493766	14493868	103
chr09	14493869	14493996	128
chr09	14518296	14518459	164
chr09	14519008	14519387	380
chr09	14519839	14520525	687
chr09	14520526	14520657	132
chr09	14520783	14521145	363
chr09	14522262	14522377	116
chr09	14522378	14522531	154
chr09	14524467	14524844	378
chr09	14527360	14528091	732
chr09	14528092	14528701	610
chr09	14529607	14530058	452
chr09	14530059	14530213	155
chr09	14538009	14538152	144
chr09	14538153	14538777	625
chr09	14540014	14540191	178
chr09	14541117	14541305	189
chr09	14542803	14543150	348
chr09	14544646	14545535	890
chr09	14550289	14550958	670
chr09	14550959	14551122	164
chr09	14553316	14553537	222
chr09	14556904	14557289	386
chr09	14561693	14562201	509
chr09	14562202	14562343	142
chr09	14566667	14566927	261
chr09	14566928	14567400	473
chr09	14567618	14568076	459
chr09	14573669	14574022	354
chr09	14574023	14574140	118
chr09	14585572	14586025	454
chr09	14586026	14586516	491
chr09	14592473	14593191	719
chr09	14598106	14599072	967
chr09	14599073	14599365	293
chr09	14602312	14602438	127
chr09	14603242	14603549	308
chr09	14607001	14607253	253
chr09	14609226	14609642	417
chr09	14609643	14609990	348
chr09	14611482	14611622	141
chr09	14611623	14612049	427
chr09	14612065	14612387	323
chr09	14612388	14612796	409
chr09	14616135	14616272	138
chr09	14616823	14617367	545
chr09	14617368	14617479	112
chr09	14617883	14618112	230
chr09	14618113	14619075	963
chr09	14619110	14619241	132
chr09	14619637	14620109	473
chr09	14621947	14622196	250
chr09	14622197	14622321	125
chr09	14623835	14624400	566
chr09	14624401	14624898	498
chr09	14625430	14625649	220
chr09	14626881	14627049	169
chr09	14627050	14627336	287
chr09	14627859	14628440	582
chr09	14628441	14628785	345
chr09	14635529	14635951	423
chr09	14635952	14636817	866
chr09	14648012	14648227	216
chr09	14648352	14648706	355
chr09	14657258	14657539	282
chr09	14672273	14672422	150
chr09	14672423	14672593	171
chr09	14672973	14673298	326
chr09	14673299	14673442	144
chr09	14674693	14675095	403
chr09	14675096	14675545	450
chr09	14676144	14676342	199
chr09	14676343	14676584	242
chr09	14677473	14677906	434
chr09	14677907	14678181	275
chr09	14678699	14678815	117
chr09	14680262	14680569	308
chr09	14680570	14681160	591
chr09	14686485	14686640	156
chr09	14686788	14687095	308
chr09	14691614	14692124	511
chr09	14694652	14694836	185
chr09	14694837	14695017	181
chr09	14695046	14695998	953
chr09	14696009	14696613	605
chr09	14705462	14705610	149
chr09	14714300	14714473	174
chr09	14714474	14714750	277
chr09	14715041	14715304	264
chr09	14717255	14717801	547
chr09	14717802	14717914	113
chr09	14717951	14718086	136
chr09	14718087	14718268	182
chr09	14718561	14718889	329
chr09	14726501	14726602	102
chr09	14726603	14726759	157
chr09	14735689	14736040	352
chr09	14741998	14742150	153
chr09	14743058	14743661	604
chr09	14748004	14748132	129
chr09	14753148	14753686	539
chr09	14754998	14755165	168
chr09	14755166	14755843	678
chr09	14763686	14764580	895
chr09	14764581	14764916	336
chr09	14775036	14775201	166
chr09	14776257	14776587	331
chr09	14780656	14781196	541
chr09	14789528	14790209	682
chr09	14790210	14790379	170
chr09	14795792	14796107	316
chr09	14796674	14797093	420
chr09	14797094	14797587	494
chr09	14799098	14799257	160
chr09	14806372	14806509	138
chr09	14806510	14806653	144
chr09	14812361	14812482	122
chr09	14817105	14817282	178
chr09	14817283	14818010	728
chr09	14825709	14825832	124
chr09	14828468	14828650	183
chr09	14829891	14830048	158
chr09	14830103	14830533	431
chr09	14832703	14833275	573
chr09	14833276	14834055	780
chr09	14842680	14843028	349
chr09	14843029	14843295	267
chr09	14844785	14844892	108
chr09	14844893	14845005	113
chr09	14851083	14851215	133
chr09	14853403	14854262	860
chr09	14854283	14854428	146
chr09	14854429	14854567	139
chr09	14860946	14861407	462
chr09	14861530	14861765	236
chr09	14864229	14864937	709
chr09	14867874	14868146	273
chr09	14868147	14868370	224
chr09	14870327	14870562	236
chr09	14870572	14870796	225
chr09	14883654	14883764	111
chr09	14883765	14883903	139
chr09	14891049	14891279	231
chr09	14891280	14891536	257
chr09	14894808	14895364	557
chr09	14895960	14896690	731
chr09	14896691	14896915	225
chr09	14898385	14898978	594
chr09	14901632	14901847	216
chr09	14901848	14902127	280
chr09	14904831	14905001	171
chr09	14905071	14905745	675
chr09	14918543	14918947	405
chr09	14919413	14919841	429
chr09	14919842	14920159	318
chr09	14926601	14927059	459
chr09	14928813	14929540	728
chr09	14929631	14929743	113
chr09	14929744	14930158	415
chr09	14931700	14931923	224
chr09	14932081	14932619	539
chr09	14932620	14932868	249
chr09	14933957	14934066	110
chr09	14934127	14934645	519
chr09	14934646	14934948	303
chr09	14943727	14944191	465
chr09	14944192	14944379	188
chr09	14950669	14950859	191
chr09	14950860	14950967	108
chr09	14958119	14958312	194
chr09	14958313	14958475	163
chr09	14960033	14960636	604
chr09	14961994	14962432	439
chr09	14962433	14963163	731
chr09	14966587	14966762	176
chr09	14966763	14966882	120
chr09	14967277	14967508	232
chr09	14967931	14968131	201
chr09	14971189	14971501	313
chr09	14972440	14973157	718
chr09	14974768	14975007	240
chr09	14975008	14975146	139
chr09	14975147	14975329	183
chr09	15002740	15002845	106
chr09	15006468	15006653	186
chr09	15017392	15017639	248
chr09	15019751	15020138	388
chr09	15035640	15035807	168
chr09	15035808	15036485	678
chr09	15042053	15042934	882
chr09	15042935	15043606	672
chr09	15047379	15047878	500
chr09	15055728	15055926	199
chr09	15055927	15056529	603
chr09	15057809	15058696	888
chr09	15058697	15059094	398
chr09	15066040	15066225	186
chr09	15074585	15074863	279
chr09	15074864	15075068	205
chr09	15076390	15076548	159
chr09	15076728	15076854	127
chr09	15077695	15078003	309
chr09	15078004	15078150	147
chr09	15080827	15081262	436
chr09	15081263	15081380	118
chr09	15081524	15081706	183
chr09	15081707	15081930	224
chr09	15084512	15085040	529
chr09	15085041	15085564	524
chr09	15087538	15087738	201
chr09	15091405	15091602	198
chr09	15095744	15096221	478
chr09	15105178	15105306	129
chr09	15114507	15114748	242
chr09	15114749	15114994	246
chr09	15114995	15115571	577
chr09	15135159	15135293	135
chr09	15135731	15136043	313
chr09	15136372	15136543	172
chr09	15136544	15136804	261
chr09	15138638	15138932	295
chr09	15141485	15141584	100
chr09	15147986	15148342	357
chr09	15148343	15148476	134
chr09	15150850	15150992	143
chr09	15153686	15153967	282
chr09	15155192	15155633	442
chr09	15156546	15157378	833
chr09	15157379	15157768	390
chr09	15163626	15164136	511
chr09	15180982	15181123	142
chr09	15181124	15181255	132
chr09	15190401	15190829	429
chr09	15190830	15191279	450
chr09	15191366	15191960	595
chr09	15191961	15192212	252
chr09	15192213	15192451	239
chr09	15202026	15202760	735
chr09	15202761	15202883	123
chr09	15203237	15204173	937
chr09	15205879	15205982	104
chr09	15205983	15206780	798
chr09	15207144	15207804	661
chr09	15207805	15208490	686
chr09	15211363	15212100	738
chr09	15212101	15212362	262
chr09	15218757	15218859	103
chr09	15219915	15220164	250
chr09	15228258	15228789	532
chr09	15235073	15235245	173
chr09	15235246	15235365	120
chr09	15235601	15236048	448
chr09	15236277	15236467	191
chr09	15240616	15240739	124
chr09	15241167	15241505	339
chr09	15245110	15245674	565
chr09	15248538	15248665	128
chr09	15254313	15254442	130
chr09	15254443	15254973	531
chr09	15263470	15263730	261
chr09	15263731	15264269	539
chr09	15279433	15279680	248
chr09	15279681	15279818	138
chr09	15280903	15281027	125
chr09	15281883	15282243	361
chr09	15293137	15293352	216
chr09	15293353	15293531	179
chr09	15298758	15298921	164
chr09	15299572	15299735	164
chr09	15299736	15299842	107
chr09	15309489	15309741	253
chr09	15309742	15310059	318
chr09	15312346	15312506	161
chr09	15312507	15312669	163
chr09	15314426	15314877	452
chr09	15314878	15315240	363
chr09	15319947	15320482	536
chr09	15321407	15321649	243
chr09	15323125	15323358	234
chr09	15324067	15324214	148
chr09	15324888	15325038	151
chr09	15325039	15325237	199
chr09	15328638	15328778	141
chr09	15332736	15333235	500
chr09	15333236	15333625	390
chr09	15337628	15338240	613
chr09	15338241	15339054	814
chr09	15345093	15345574	482
chr09	15345922	15346273	352
chr09	15348388	15348503	116
chr09	15351496	15351626	131
chr09	15360424	15360622	199
chr09	15360623	15360880	258
chr09	15368381	15368514	134
chr09	15368835	15369204	370
chr09	15372570	15372897	328
chr09	15381571	15382221	651
chr09	15382418	15382704	287
chr09	15384371	15384907	537
chr09	15384908	15385302	395
chr09	15385928	15386870	943
chr09	15386871	15387456	586
chr09	15400259	15400856	598
chr09	15401368	15401582	215
chr09	15408625	15409142	518
chr09	15409188	15409941	754
chr09	15409942	15410062	121
chr09	15410701	15410874	174
chr09	15410875	15411069	195
chr09	15411740	15411954	215
chr09	15411955	15412167	213
chr09	15413133	15413242	110
chr09	15413243	15413367	125
chr09	15414749	15415594	846
chr09	15415595	15415760	166
chr09	15416195	15417022	828
chr09	15420009	15420196	188
chr09	15420197	15420471	275
chr09	15421742	15421942	201
chr09	15425848	15426017	170
chr09	15426018	15426939	922
chr09	15438788	15438944	157
chr09	15439253	15439413	161
chr09	15439768	15440143	376
chr09	15442708	15443234	527
chr09	15443235	15443588	354
chr09	15443979	15444715	737
chr09	15446572	15446824	253
chr09	15446825	15447286	462
chr09	15449287	15449539	253
chr09	15449540	15450237	698
chr09	15451789	15451975	187
chr09	15451976	15452188	213
chr09	15454226	15454381	156
chr09	15455380	15455560	181
chr09	15458399	15458579	181
chr09	15462866	15463761	896
chr09	15463762	15464032	271
chr09	15465177	15465368	192
chr09	15465425	15465587	163
chr09	15465820	15466145	326
chr09	15466658	15466948	291
chr09	15467744	15467946	203
chr09	15468261	15468373	113
chr09	15480654	15480939	286
chr09	15480940	15481179	240
chr09	15486508	15486731	224
chr09	15489327	15489426	100
chr09	15489746	15489978	233
chr09	15489979	15490375	397
chr09	15492755	15493631	877
chr09	15493654	15493938	285
chr09	15494741	15494893	153
chr09	15495655	15496074	420
chr09	15496460	15497252	793
chr09	15502315	15502508	194
chr09	15502618	15503374	757
chr09	15504839	15504953	115
chr09	15504954	15505082	129
chr09	15507219	15507494	276
chr09	15507495	15507603	109
chr09	15511196	15511542	347
chr09	15516826	15517001	176
chr09	15517002	15517449	448
chr09	15518658	15518788	131
chr09	15518789	15519505	717
chr09	15526355	15526522	168
chr09	15544747	15545029	283
chr09	15545030	15545211	182
chr09	15545212	15545510	299
chr09	15545511	15545901	391
chr09	15546439	15547003	565
chr09	15547004	15547114	111
chr09	15547438	15548041	604
chr09	15550706	15551041	336
chr09	15554533	15554917	385
chr09	15555132	15555268	137
chr09	15555436	15555672	237
chr09	15556081	15556201	121
chr09	15556598	15556792	195
chr09	15556793	15556953	161
chr09	15557285	15557530	246
chr09	15557531	15557740	210
chr09	15558149	15558465	317
chr09	15558466	15558673	208
chr09	15559314	15559773	460
chr09	15560746	15560947	202
chr09	15563978	15564375	398
chr09	15564413	15564791	379
chr09	15569097	15569213	117
chr09	15569501	15570005	505
chr09	15584070	15584282	213
chr09	15584283	15584432	150
chr09	15585258	15585620	363
chr09	15585833	15586237	405
chr09	15602021	15602300	280
chr09	15602301	15602516	216
chr09	15603489	15604084	596
chr09	15604240	15604392	153
chr09	15622177	15622402	226
chr09	15629238	15629404	167
chr09	15629405	15629520	116
chr09	15633601	15633845	245
chr09	15633846	15634273	428
chr09	15636300	15637241	942
chr09	15637242	15637387	146
chr09	15648590	15648830	241
chr09	15653274	15653440	167
chr09	15654953	15655073	121
chr09	15656515	15656710	196
chr09	15659854	15660104	251
chr09	15670106	15671072	967
chr09	15673471	15673686	216
chr09	15673687	15674201	515
chr09	15684344	15684470	127
chr09	15684471	15684810	340
chr09	15687912	15688119	208
chr09	15693101	15693639	539
chr09	15693941	15694310	370
chr09	15698331	15698554	224
chr09	15698555	15698701	147
chr09	15704018	15704219	202
chr09	15706630	15706763	134
chr09	15707596	15707921	326
chr09	15707922	15708100	179
chr09	15711236	15711885	650
chr09	15711886	15712128	243
chr09	15712129	15712748	620
chr09	15713354	15713492	139
chr09	15719777	15719967	191
chr09	15719968	15720208	241
chr09	15720442	15720664	223
chr09	15723983	15724583	601
chr09	15724584	15724862	279
chr09	15726492	15726612	121
chr09	15726613	15726783	171
chr09	15727311	15727655	345
chr09	15727664	15727950	287
chr09	15730668	15731049	382
chr09	15732431	15732661	231
chr09	15734289	15734456	168
chr09	15734457	15735134	678
chr09	15745500	15745728	229
chr09	15753750	15754716	967
chr09	15765668	15766165	498
chr09	15766166	15766941	776
chr09	15768844	15768992	149
chr09	15769972	15770707	736
chr09	15770708	15770834	127
chr09	15772489	15773059	571
chr09	15778986	15779294	309
chr09	15779295	15779578	284
chr09	15781427	15781713	287
chr09	15783060	15783167	108
chr09	15783944	15784054	111
chr09	15784055	15784293	239
chr09	15786768	15787362	595
chr09	15792215	15792329	115
chr09	15792330	15792597	268
chr09	15800962	15801597	636
chr09	15801598	15801937	340
chr09	15805021	15805158	138
chr09	15808903	15809059	157
chr09	15809060	15809329	270
chr09	15810282	15810483	202
chr09	15810484	15810877	394
chr09	15816155	15816500	346
chr09	15816501	15816622	122
chr09	15822388	15823071	684
chr09	15824731	15824941	211
chr09	15824942	15825291	350
chr09	15829446	15829779	334
chr09	15839301	15839625	325
chr09	15839626	15839902	277
chr09	15844452	15844698	247
chr09	15854453	15854624	172
chr09	15859354	15859758	405
chr09	15859815	15860452	638
chr09	15865785	15865968	184
chr09	15868283	15868775	493
chr09	15880004	15880390	387
chr09	15880391	15881063	673
chr09	15884051	15884427	377
chr09	15884823	15885128	306
chr09	15885129	15885582	454
chr09	15888661	15889347	687
chr09	15891884	15892581	698
chr09	15892582	15893430	849
chr09	15896918	15897615	698
chr09	15897616	15898021	406
chr09	15904874	15904996	123
chr09	15905008	15905352	345
chr09	15910099	15910724	626
chr09	15910850	15911378	529
chr09	15913967	15914916	950
chr09	15914917	15915250	334
chr09	15921097	15921275	179
chr09	15925426	15925855	430
chr09	15925856	15926016	161
chr09	15926253	15926494	242
chr09	15926996	15927310	315
chr09	15927634	15927909	276
chr09	15939200	15939645	446
chr09	15939646	15939915	270
chr09	15940797	15940992	196
chr09	15942701	15943393	693
chr09	15943394	15943730	337
chr09	15947341	15947656	316
chr09	15947952	15948191	240
chr09	15951151	15951263	113
chr09	15959869	15960119	251
chr09	15966575	15966702	128
chr09	15966703	15966888	186
chr09	15972903	15973017	115
chr09	15974214	15974676	463
chr09	15974677	15975002	326
chr09	15975629	15975879	251
chr09	15976707	15976844	138
chr09	15984231	15984351	121
chr09	15984352	15984482	131
chr09	15986300	15986938	639
chr09	15989892	15990110	219
chr09	15990612	15990816	205
chr09	15993364	15993510	147
chr09	15993511	15993644	134
chr09	15994916	15995084	169
chr09	16001908	16002396	489
chr09	16002397	16002860	464
chr09	16002887	16003252	366
chr09	16003253	16003360	108
chr09	16009540	16010307	768
chr09	16010308	16011018	711
chr09	16014079	16014771	693
chr09	16014772	16015517	746
chr09	16017770	16017910	141
chr09	16017911	16018024	114
chr09	16036300	16036455	156
chr09	16036643	16036773	131
chr09	16039457	16039658	202
chr09	16044234	16044359	126
chr09	16049766	16049865	100
chr09	16058090	16058351	262
chr09	16070134	16070280	147
chr09	16070281	16070549	269
chr09	16072145	16072329	185
chr09	16076097	16076227	131
chr09	16076228	16076544	317
chr09	16078066	16078618	553
chr09	16079008	16079185	178
chr09	16080007	16080207	201
chr09	16082781	16082997	217
chr09	16083296	16083438	143
chr09	16084070	16084322	253
chr09	16086670	16086883	214
chr09	16096557	16096711	155
chr09	16096712	16096913	202
chr09	16113124	16113311	188
chr09	16114914	16115032	119
chr09	16132526	16132774	249
chr09	16136180	16136663	484
chr09	16136664	16136767	104
chr09	16137180	16137351	172
chr09	16137352	16137986	635
chr09	16137987	16138724	738
chr09	16138725	16138989	265
chr09	16143937	16144303	367
chr09	16144445	16144739	295
chr09	16151853	16152011	159
chr09	16152012	16152231	220
chr09	16154376	16154535	160
chr09	16154536	16154962	427
chr09	16165946	16166070	125
chr09	16181526	16181902	377
chr09	16181903	16182027	125
chr09	16186909	16187654	746
chr09	16213565	16213935	371
chr09	16213936	16214116	181
chr09	16216579	16216854	276
chr09	16216855	16217006	152
chr09	16226400	16226603	204
chr09	16229158	16229433	276
chr09	16231014	16231339	326
chr09	16237597	16237890	294
chr09	16247152	16247864	713
chr09	16254402	16254556	155
chr09	16254557	16254679	123
chr09	16264359	16264776	418
chr09	16264777	16265271	495
chr09	16268642	16269090	449
chr09	16273494	16273653	160
chr09	16275082	16275297	216
chr09	16284482	16284653	172
chr09	16288856	16289481	626
chr09	16294724	16295681	958
chr09	16305205	16305325	121
chr09	16306532	16306907	376
chr09	16307710	16308014	305
chr09	16310093	16310193	101
chr09	16311493	16311594	102
chr09	16317426	16318271	846
chr09	16318272	16318445	174
chr09	16318912	16319383	472
chr09	16323122	16323485	364
chr09	16323486	16323696	211
chr09	16328339	16328622	284
chr09	16329426	16329960	535
chr09	16329961	16330293	333
chr09	16330496	16331280	785
chr09	16333339	16333626	288
chr09	16333627	16334020	394
chr09	16348486	16348711	226
chr09	16350414	16350553	140
chr09	16355357	16355633	277
chr09	16355634	16356393	760
chr09	16361583	16362251	669
chr09	16362485	16363433	949
chr09	16372656	16372881	226
chr09	16372882	16373016	135
chr09	16373376	16373630	255
chr09	16373631	16373754	124
chr09	16373766	16374260	495
chr09	16375919	16376391	473
chr09	16376392	16376741	350
chr09	16385599	16386139	541
chr09	16386140	16386711	572
chr09	16388760	16388930	171
chr09	16388986	16389124	139
chr09	16393589	16393795	207
chr09	16394015	16394294	280
chr09	16394295	16394849	555
chr09	16395579	16396528	950
chr09	16396545	16396789	245
chr09	16398100	16398214	115
chr09	16414594	16414698	105
chr09	16415578	16415760	183
chr09	16423565	16424001	437
chr09	16424002	16424333	332
chr09	16429326	16429617	292
chr09	16431628	16431852	225
chr09	16431853	16432184	332
chr09	16433529	16433628	100
chr09	16434318	16434505	188
chr09	16434506	16434612	107
chr09	16437186	16437626	441
chr09	16439049	16439990	942
chr09	16440153	16440547	395
chr09	16440548	16440755	208
chr09	16446941	16447471	531
chr09	16450222	16450718	497
chr09	16450719	16450913	195
chr09	16462412	16462578	167
chr09	16472246	16472363	118
chr09	16472364	16472778	415
chr09	16474698	16474939	242
chr09	16485379	16485817	439
chr09	16490170	16490501	332
chr09	16492636	16493120	485
chr09	16493132	16493892	761
chr09	16496987	16497303	317
chr09	16498143	16498728	586
chr09	16498729	16498944	216
chr09	16500498	16501099	602
chr09	16501244	16501987	744
chr09	16501988	16502144	157
chr09	16506568	16506716	149
chr09	16508868	16509207	340
chr09	16509208	16509656	449
chr09	16513923	16514196	274
chr09	16516327	16516558	232
chr09	16519213	16519447	235
chr09	16520585	16520842	258
chr09	16521960	16522075	116
chr09	16522076	16522230	155
chr09	16530194	16531013	820
chr09	16534229	16534335	107
chr09	16534336	16534469	134
chr09	16546225	16546691	467
chr09	16549007	16549255	249
chr09	16549256	16550158	903
chr09	16550302	16550480	179
chr09	16550481	16550903	423
chr09	16560306	16560746	441
chr09	16564971	16565163	193
chr09	16565518	16566184	667
chr09	16568827	16568981	155
chr09	16570852	16570964	113
chr09	16573127	16573296	170
chr09	16573739	16574336	598
chr09	16574337	16574919	583
chr09	16581182	16582002	821
chr09	16582003	16582264	262
chr09	16588024	16588166	143
chr09	16588556	16588843	288
chr09	16596549	16597285	737
chr09	16597286	16597467	182
chr09	16603810	16603968	159
chr09	16608525	16608784	260
chr09	16614346	16614623	278
chr09	16620660	16621267	608
chr09	16621628	16622064	437
chr09	16624633	16625303	671
chr09	16625304	16625746	443
chr09	16630725	16631140	416
chr09	16631163	16631544	382
chr09	16635677	16636112	436
chr09	16636206	16636470	265
chr09	16636631	16636751	121
chr09	16636752	16637156	405
chr09	16640999	16641156	158
chr09	16641157	16641294	138
chr09	16649540	16649658	119
chr09	16652621	16653237	617
chr09	16653238	16653548	311
chr09	16661057	16661474	418
chr09	16661475	16661752	278
chr09	16668462	16668649	188
chr09	16668650	16669058	409
chr09	16674637	16675153	517
chr09	16677586	16677852	267
chr09	16677853	16678726	874
chr09	16682808	16683018	211
chr09	16683019	16683150	132
chr09	16685302	16685431	130
chr09	16686503	16686718	216
chr09	16686719	16686852	134
chr09	16690835	16691694	860
chr09	16709181	16709573	393
chr09	16709574	16710055	482
chr09	16711248	16711899	652
chr09	16712832	16713033	202
chr09	16713478	16713791	314
chr09	16727661	16727773	113
chr09	16728942	16729270	329
chr09	16729770	16729888	119
chr09	16737182	16737281	100
chr09	16737282	16737729	448
chr09	16741244	16741730	487
chr09	16742029	16742495	467
chr09	16749657	16749875	219
chr09	16750400	16750578	179
chr09	16750628	16750857	230
chr09	16751332	16751555	224
chr09	16751592	16751933	342
chr09	16751946	16752387	442
chr09	16752453	16752708	256
chr09	16755036	16755136	101
chr09	16757639	16758274	636
chr09	16763015	16763125	111
chr09	16763126	16763468	343
chr09	16765628	16765828	201
chr09	16765876	16766018	143
chr09	16766034	16766281	248
chr09	16766282	16766467	186
chr09	16767150	16767438	289
chr09	16767439	16767890	452
chr09	16768807	16769235	429
chr09	16769236	16769430	195
chr09	16774300	16774584	285
chr09	16774591	16774948	358
chr09	16778145	16778324	180
chr09	16778325	16778523	199
chr09	16782672	16782856	185
chr09	16788209	16788464	256
chr09	16790055	16790867	813
chr09	16798029	16798128	100
chr09	16807882	16808037	156
chr09	16811591	16811868	278
chr09	16811967	16812080	114
chr09	16813347	16813482	136
chr09	16813483	16813693	211
chr09	16818178	16818336	159
chr09	16822146	16822655	510
chr09	16822720	16823044	325
chr09	16824903	16825115	213
chr09	16825510	16826342	833
chr09	16826343	16826566	224
chr09	16828793	16829042	250
chr09	16829905	16830573	669
chr09	16838428	16838530	103
chr09	16847894	16848234	341
chr09	16848235	16848644	410
chr09	16849104	16849499	396
chr09	16849514	16849760	247
chr09	16849761	16850421	661
chr09	16850422	16850560	139
chr09	16852165	16852709	545
chr09	16852710	16853417	708
chr09	16861767	16861885	119
chr09	16862057	16862617	561
chr09	16862713	16862856	144
chr09	16864953	16865292	340
chr09	16865293	16865784	492
chr09	16865882	16866023	142
chr09	16866024	16866236	213
chr09	16877756	16877975	220
chr09	16879361	16879463	103
chr09	16892263	16892371	109
chr09	16894943	16895043	101
chr09	16895044	16895157	114
chr09	16898243	16898690	448
chr09	16898691	16898936	246
chr09	16904816	16905438	623
chr09	16905439	16905593	155
chr09	16909353	16909662	310
chr09	16909663	16910275	613
chr09	16910476	16910643	168
chr09	16927977	16928198	222
chr09	16932066	16932388	323
chr09	16936102	16936520	419
chr09	16952104	16952328	225
chr09	16952453	16952698	246
chr09	16952699	16952867	169
chr09	16952875	16953274	400
chr09	16958563	16959515	953
chr09	16960894	16961296	403
chr09	16961312	16961463	152
chr09	16965866	16966252	387
chr09	16966253	16966519	267
chr09	16970063	16970453	391
chr09	16972111	16972810	700
chr09	16974763	16975127	365
chr09	16975128	16975708	581
chr09	16977481	16978364	884
chr09	16978365	16979051	687
chr09	16981795	16982034	240
chr09	16982035	16982227	193
chr09	16983210	16983456	247
chr09	16983457	16983968	512
chr09	16987501	16987602	102
chr09	16987603	16987882	280
chr09	16987883	16988045	163
chr09	16988046	16988234	189
chr09	16989846	16990230	385
chr09	16990231	16990493	263
chr09	16990918	16991098	181
chr09	16992653	16992972	320
chr09	16998705	16998809	105
chr09	16998810	16999004	195
chr09	17002968	17003674	707
chr09	17003774	17004350	577
chr09	17007690	17007811	122
chr09	17010522	17010931	410
chr09	17013928	17014177	250
chr09	17014178	17014384	207
chr09	17015539	17016140	602
chr09	17016141	17016296	156
chr09	17018744	17018906	163
chr09	17027405	17027546	142
chr09	17027904	17028509	606
chr09	17028510	17028871	362
chr09	17028963	17029081	119
chr09	17030314	17030743	430
chr09	17032289	17032559	271
chr09	17046851	17047534	684
chr09	17047535	17047696	162
chr09	17049333	17049569	237
chr09	17049570	17050377	808
chr09	17050422	17051094	673
chr09	17051095	17051482	388
chr09	17057316	17057666	351
chr09	17057675	17057802	128
chr09	17073201	17073367	167
chr09	17073385	17073939	555
chr09	17079313	17079539	227
chr09	17079546	17079752	207
chr09	17080876	17081448	573
chr09	17082567	17082826	260
chr09	17082827	17083501	675
chr09	17094890	17095548	659
chr09	17108336	17108735	400
chr09	17108736	17109508	773
chr09	17109509	17110078	570
chr09	17110181	17111090	910
chr09	17111464	17111738	275
chr09	17113969	17114573	605
chr09	17116872	17117020	149
chr09	17117021	17117176	156
chr09	17117429	17117817	389
chr09	17131800	17131959	160
chr09	17132008	17132770	763
chr09	17133224	17133601	378
chr09	17135480	17135724	245
chr09	17139067	17139489	423
chr09	17139640	17139912	273
chr09	17140525	17140849	325
chr09	17142460	17142706	247
chr09	17142707	17142837	131
chr09	17149780	17150479	700
chr09	17150480	17150613	134
chr09	17155501	17155641	141
chr09	17155642	17155813	172
chr09	17158905	17159488	584
chr09	17159489	17159866	378
chr09	17161277	17161384	108
chr09	17161385	17161910	526
chr09	17161994	17162830	837
chr09	17162831	17163278	448
chr09	17164896	17165036	141
chr09	17165037	17165208	172
chr09	17168661	17169345	685
chr09	17174376	17174710	335
chr09	17181672	17182066	395
chr09	17182067	17182209	143
chr09	17182210	17182465	256
chr09	17182494	17182602	109
chr09	17182708	17182817	110
chr09	17182818	17182970	153
chr09	17186321	17186502	182
chr09	17189641	17190503	863
chr09	17190504	17191123	620
chr09	17191778	17191951	174
chr09	17191952	17192465	514
chr09	17193052	17193370	319
chr09	17195826	17195986	161
chr09	17195987	17196838	852
chr09	17196898	17197105	208
chr09	17197189	17197306	118
chr09	17198456	17198989	534
chr09	17198990	17199396	407
chr09	17200349	17200567	219
chr09	17200568	17201145	578
chr09	17205179	17205427	249
chr09	17205819	17205955	137
chr09	17207037	17207139	103
chr09	17207632	17208535	904
chr09	17209177	17209312	136
chr09	17215017	17215203	187
chr09	17222237	17222686	450
chr09	17225268	17225386	119
chr09	17236724	17236927	204
chr09	17240612	17240877	266
chr09	17240878	17241084	207
chr09	17243490	17243817	328
chr09	17243818	17244057	240
chr09	17252266	17252966	701
chr09	17253793	17254207	415
chr09	17254208	17255088	881
chr09	17258211	17258598	388
chr09	17258599	17259092	494
chr09	17267578	17267754	177
chr09	17273865	17274126	262
chr09	17274127	17274264	138
chr09	17276976	17277804	829
chr09	17277805	17278171	367
chr09	17283021	17283365	345
chr09	17287629	17288003	375
chr09	17289873	17290506	634
chr09	17290507	17290717	211
chr09	17294409	17295222	814
chr09	17295223	17295458	236
chr09	17297461	17297590	130
chr09	17297671	17297777	107
chr09	17303040	17303165	126
chr09	17303166	17303921	756
chr09	17304301	17304552	252
chr09	17305184	17305354	171
chr09	17305355	17305891	537
chr09	17310448	17310550	103
chr09	17319129	17319354	226
chr09	17322505	17322762	258
chr09	17325475	17325701	227
chr09	17326382	17326716	335
chr09	17327268	17327530	263
chr09	17328112	17328329	218
chr09	17342819	17343277	459
chr09	17343296	17343475	180
chr09	17343568	17343853	286
chr09	17345946	17346141	196
chr09	17346987	17347171	185
chr09	17347192	17347536	345
chr09	17347571	17347912	342
chr09	17351791	17352056	266
chr09	17352057	17352181	125
chr09	17359165	17359540	376
chr09	17359541	17360454	914
chr09	17365060	17365170	111
chr09	17366671	17367197	527
chr09	17367198	17367307	110
chr09	17367492	17367737	246
chr09	17367789	17367915	127
chr09	17369802	17370009	208
chr09	17373172	17373495	324
chr09	17373496	17373644	149
chr09	17384242	17384343	102
chr09	17391859	17392310	452
chr09	17392311	17392771	461
chr09	17399854	17400246	393
chr09	17400247	17400921	675
chr09	17406652	17407066	415
chr09	17407067	17407304	238
chr09	17409784	17410081	298
chr09	17410082	17410264	183
chr09	17421053	17421581	529
chr09	17421909	17422719	811
chr09	17424563	17424957	395
chr09	17424958	17425585	628
chr09	17426449	17426642	194
chr09	17434210	17434686	477
chr09	17441074	17441813	740
chr09	17441814	17442223	410
chr09	17447956	17448180	225
chr09	17449510	17449700	191
chr09	17451410	17452036	627
chr09	17460422	17460640	219
chr09	17464493	17464705	213
chr09	17465099	17465797	699
chr09	17465798	17466412	615
chr09	17468677	17468902	226
chr09	17468903	17469006	104
chr09	17469007	17469420	414
chr09	17474222	17474389	168
chr09	17474390	17474753	364
chr09	17477737	17477914	178
chr09	17484757	17485572	816
chr09	17485573	17485904	332
chr09	17492418	17492638	221
chr09	17492639	17492853	215
chr09	17495208	17495437	230
chr09	17495438	17495804	367
chr09	17507491	17507773	283
chr09	17507774	17507950	177
chr09	17530940	17531298	359
chr09	17531299	17531406	108
chr09	17534384	17534644	261
chr09	17536058	17536351	294
chr09	17536735	17536849	115
chr09	17536850	17537433	584
chr09	17537434	17537999	566
chr09	17538015	17538174	160
chr09	17554251	17554388	138
chr09	17554389	17554630	242
chr09	17557439	17557682	244
chr09	17565288	17566106	819
chr09	17566107	17566604	498
chr09	17567187	17567457	271
chr09	17567852	17567996	145
chr09	17568095	17568230	136
chr09	17568231	17568437	207
chr09	17570097	17570421	325
chr09	17571575	17571834	260
chr09	17571835	17572262	428
chr09	17574783	17575179	397
chr09	17575180	17575334	155
chr09	17577480	17577909	430
chr09	17601712	17602034	323
chr09	17602035	17602147	113
chr09	17613220	17613533	314
chr09	17613804	17614444	641
chr09	17620271	17620653	383
chr09	17623797	17624160	364
chr09	17624161	17624518	358
chr09	17624519	17624629	111
chr09	17624630	17624896	267
chr09	17632565	17632975	411
chr09	17633179	17633509	331
chr09	17633719	17633964	246
chr09	17634020	17634713	694
chr09	17634714	17634897	184
chr09	17640572	17640792	221
chr09	17640793	17640960	168
chr09	17642516	17643388	873
chr09	17643389	17643954	566
chr09	17648297	17648518	222
chr09	17658593	17659561	969
chr09	17664551	17664692	142
chr09	17665214	17665431	218
chr09	17665432	17665612	181
chr09	17669828	17670203	376
chr09	17672903	17673030	128
chr09	17673031	17673748	718
chr09	17673796	17674176	381
chr09	17674177	17674522	346
chr09	17676274	17676523	250
chr09	17676524	17676675	152
chr09	17684684	17685216	533
chr09	17685217	17685639	423
chr09	17688638	17689174	537
chr09	17689175	17689783	609
chr09	17691256	17691517	262
chr09	17691518	17691723	206
chr09	17693632	17694605	974
chr09	17694823	17694960	138
chr09	17700015	17700370	356
chr09	17705334	17705446	113
chr09	17705447	17705733	287
chr09	17709109	17709621	513
chr09	17714277	17715123	847
chr09	17715131	17715275	145
chr09	17716135	17716615	481
chr09	17716616	17717024	409
chr09	17719454	17719563	110
chr09	17719564	17719741	178
chr09	17730619	17731126	508
chr09	17733514	17733747	234
chr09	17740403	17740733	331
chr09	17742436	17743300	865
chr09	17743776	17744072	297
chr09	17744267	17744538	272
chr09	17744768	17745236	469
chr09	17754773	17755031	259
chr09	17755032	17755160	129
chr09	17755161	17755483	323
chr09	17755484	17755647	164
chr09	17755787	17755965	179
chr09	17755966	17756571	606
chr09	17782280	17782920	641
chr09	17783077	17783212	136
chr09	17788190	17788781	592
chr09	17788782	17789098	317
chr09	17792793	17792893	101
chr09	17792894	17793074	181
chr09	17794978	17795289	312
chr09	17804165	17804840	676
chr09	17804841	17805002	162
chr09	17807285	17807647	363
chr09	17807711	17808381	671
chr09	17809971	17810169	199
chr09	17813591	17814090	500
chr09	17814096	17814225	130
chr09	17817754	17818431	678
chr09	17818611	17818749	139
chr09	17819575	17819681	107
chr09	17823987	17824431	445
chr09	17824432	17824748	317
chr09	17825210	17825712	503
chr09	17825713	17826037	325
chr09	17827763	17828091	329
chr09	17832683	17832930	248
chr09	17832931	17833364	434
chr09	17833401	17834244	844
chr09	17834245	17835059	815
chr09	17835060	17835261	202
chr09	17835262	17835435	174
chr09	17842049	17842863	815
chr09	17842864	17843840	977
chr09	17843841	17844102	262
chr09	17844103	17844526	424
chr09	17862211	17862346	136
chr09	17872928	17873376	449
chr09	17873377	17874126	750
chr09	17883587	17883708	122
chr09	17884689	17884834	146
chr09	17885291	17885651	361
chr09	17885652	17886126	475
chr09	17886127	17886410	284
chr09	17892693	17893341	649
chr09	17901338	17901540	203
chr09	17901541	17902048	508
chr09	17903368	17903875	508
chr09	17905439	17906073	635
chr09	17918746	17919082	337
chr09	17919083	17919487	405
chr09	17922167	17922300	134
chr09	17923192	17923526	335
chr09	17923536	17924335	800
chr09	17932626	17933043	418
chr09	17933044	17933639	596
chr09	17933853	17934158	306
chr09	17941378	17941815	438
chr09	17950377	17950593	217
chr09	17950594	17951407	814
chr09	17953473	17954010	538
chr09	17954011	17954137	127
chr09	17958008	17958291	284
chr09	17958292	17959106	815
chr09	17973896	17974425	530
chr09	17974426	17974864	439
chr09	17981091	17981352	262
chr09	17981353	17981497	145
chr09	17981498	17981781	284
chr09	17981782	17982051	270
chr09	18001191	18001408	218
chr09	18001409	18001712	304
chr09	18008889	18009006	118
chr09	18009388	18009818	431
chr09	18011628	18011942	315
chr09	18011943	18012241	299
chr09	18016182	18016642	461
chr09	18016643	18016911	269
chr09	18022582	18022749	168
chr09	18022750	18022976	227
chr09	18023780	18024278	499
chr09	18024279	18024447	169
chr09	18026161	18026344	184
chr09	18026345	18026467	123
chr09	18026620	18026759	140
chr09	18035020	18035158	139
chr09	18035159	18035618	460
chr09	18036652	18036865	214
chr09	18037625	18038042	418
chr09	18038043	18038183	141
chr09	18045470	18045849	380
chr09	18045850	18046441	592
chr09	18046750	18046969	220
chr09	18046970	18047276	307
chr09	18049193	18049751	559
chr09	18049752	18049984	233
chr09	18050059	18050177	119
chr09	18052974	18053104	131
chr09	18057493	18058255	763
chr09	18073863	18073986	124
chr09	18073998	18074342	345
chr09	18094438	18094826	389
chr09	18096861	18097358	498
chr09	18101461	18101646	186
chr09	18101647	18102196	550
chr09	18105961	18106398	438
chr09	18106399	18106528	130
chr09	18107944	18108066	123
chr09	18109050	18109471	422
chr09	18109472	18109840	369
chr09	18111105	18111218	114
chr09	18122576	18122797	222
chr09	18122815	18122973	159
chr09	18122974	18123416	443
chr09	18132671	18132975	305
chr09	18132976	18133228	253
chr09	18139343	18139781	439
chr09	18139865	18140198	334
chr09	18142814	18143559	746
chr09	18144170	18144330	161
chr09	18144517	18144810	294
chr09	18144811	18145250	440
chr09	18145794	18146044	251
chr09	18148366	18148496	131
chr09	18148497	18148696	200
chr09	18149576	18149976	401
chr09	18153572	18153681	110
chr09	18154726	18154835	110
chr09	18154836	18155748	913
chr09	18157461	18157933	473
chr09	18157934	18158627	694
chr09	18160702	18161185	484
chr09	18161186	18161541	356
chr09	18162969	18163461	493
chr09	18163462	18163807	346
chr09	18170292	18170658	367
chr09	18170659	18170876	218
chr09	18171860	18172610	751
chr09	18172611	18172963	353
chr09	18173898	18174266	369
chr09	18174558	18175239	682
chr09	18175240	18175676	437
chr09	18176022	18176421	400
chr09	18181600	18181735	136
chr09	18181736	18181836	101
chr09	18188954	18189510	557
chr09	18192246	18193022	777
chr09	18193023	18193256	234
chr09	18193587	18193699	113
chr09	18193700	18193904	205
chr09	18195145	18195306	162
chr09	18195307	18195526	220
chr09	18199294	18199428	135
chr09	18199429	18199649	221
chr09	18208503	18208654	152
chr09	18211064	18211503	440
chr09	18211504	18211718	215
chr09	18211719	18212023	305
chr09	18213011	18213363	353
chr09	18213364	18213601	238
chr09	18225089	18225242	154
chr09	18225243	18225554	312
chr09	18225690	18226082	393
chr09	18226083	18226289	207
chr09	18227349	18227463	115
chr09	18227464	18227897	434
chr09	18233350	18233650	301
chr09	18238697	18238973	277
chr09	18244171	18244982	812
chr09	18244983	18245773	791
chr09	18248401	18249282	882
chr09	18249283	18249936	654
chr09	18256394	18256538	145
chr09	18256539	18256778	240
chr09	18258915	18259039	125
chr09	18259040	18259143	104
chr09	18262861	18263339	479
chr09	18263576	18264012	437
chr09	18265108	18265429	322
chr09	18265430	18265621	192
chr09	18266518	18267092	575
chr09	18267093	18267243	151
chr09	18267274	18268235	962
chr09	18268236	18268581	346
chr09	18269982	18270562	581
chr09	18274871	18275132	262
chr09	18275133	18275400	268
chr09	18278107	18278266	160
chr09	18278267	18278506	240
chr09	18280040	18280645	606
chr09	18283767	18284103	337
chr09	18284104	18284237	134
chr09	18294649	18295005	357
chr09	18295314	18295476	163
chr09	18299970	18300368	399
chr09	18301923	18302649	727
chr09	18312541	18312671	131
chr09	18312672	18313149	478
chr09	18318535	18318651	117
chr09	18320890	18321106	217
chr09	18321107	18321598	492
chr09	18339547	18339714	168
chr09	18339715	18340079	365
chr09	18341631	18341780	150
chr09	18341781	18342070	290
chr09	18342434	18342663	230
chr09	18342664	18342918	255
chr09	18343524	18343760	237
chr09	18344144	18344279	136
chr09	18344280	18344560	281
chr09	18345392	18345729	338
chr09	18356027	18356228	202
chr09	18356229	18356720	492
chr09	18368243	18368510	268
chr09	18369242	18369705	464
chr09	18369706	18369985	280
chr09	18374358	18374515	158
chr09	18375527	18376044	518
chr09	18377095	18377610	516
chr09	18377611	18377736	126
chr09	18378897	18379270	374
chr09	18383653	18384001	349
chr09	18384002	18384581	580
chr09	18387318	18387820	503
chr09	18387866	18388077	212
chr09	18390524	18391260	737
chr09	18401575	18401763	189
chr09	18401764	18401883	120
chr09	18403262	18403403	142
chr09	18404595	18404801	207
chr09	18404802	18404945	144
chr09	18404959	18405154	196
chr09	18407589	18407980	392
chr09	18407981	18408224	244
chr09	18413569	18414372	804
chr09	18414373	18414620	248
chr09	18416034	18416180	147
chr09	18416519	18416695	177
chr09	18424823	18424974	152
chr09	18424975	18425188	214
chr09	18431877	18432005	129
chr09	18432006	18432512	507
chr09	18432572	18432698	127
chr09	18432699	18433180	482
chr09	18435479	18436069	591
chr09	18436109	18436240	132
chr09	18436982	18437089	108
chr09	18440927	18441274	348
chr09	18441275	18441722	448
chr09	18442678	18443431	754
chr09	18444453	18444605	153
chr09	18444606	18444930	325
chr09	18445487	18445635	149
chr09	18447388	18447658	271
chr09	18448024	18448877	854
chr09	18448878	18449091	214
chr09	18451456	18451883	428
chr09	18452109	18452305	197
chr09	18453566	18453836	271
chr09	18456261	18456424	164
chr09	18456425	18456537	113
chr09	18463675	18463822	148
chr09	18464326	18464833	508
chr09	18469325	18470193	869
chr09	18470194	18470324	131
chr09	18470325	18470956	632
chr09	18470957	18471544	588
chr09	18474951	18475394	444
chr09	18475395	18476216	822
chr09	18477135	18477253	119
chr09	18480560	18480969	410
chr09	18481270	18481655	386
chr09	18481656	18482143	488
chr09	18482144	18482411	268
chr09	18484184	18484596	413
chr09	18484597	18484960	364
chr09	18489077	18489213	137
chr09	18489214	18489743	530
chr09	18491685	18491931	247
chr09	18493531	18493794	264
chr09	18493795	18494170	376
chr09	18494171	18494382	212
chr09	18496095	18496531	437
chr09	18497210	18497767	558
chr09	18498620	18498719	100
chr09	18498720	18498865	146
chr09	18498866	18499069	204
chr09	18509825	18509941	117
chr09	18512289	18512774	486
chr09	18512775	18512908	134
chr09	18517031	18517671	641
chr09	18517672	18518039	368
chr09	18524228	18524649	422
chr09	18525175	18525301	127
chr09	18525302	18525665	364
chr09	18528490	18529130	641
chr09	18529131	18529498	368
chr09	18535687	18536108	422
chr09	18536634	18536760	127
chr09	18536761	18537124	364
chr09	18539949	18540589	641
chr09	18540590	18540957	368
chr09	18541232	18541427	196
chr09	18541428	18541575	148
chr09	18543150	18543355	206
chr09	18543356	18543525	170
chr09	18548349	18548863	515
chr09	18548864	18549373	510
chr09	18550472	18551107	636
chr09	18551108	18551695	588
chr09	18553859	18554000	142
chr09	18570324	18570456	133
chr09	18570457	18570862	406
chr09	18571264	18571531	268
chr09	18571549	18571716	168
chr09	18571717	18572363	647
chr09	18576633	18577305	673
chr09	18577306	18577619	314
chr09	18577673	18577948	276
chr09	18577990	18578194	205
chr09	18578297	18578581	285
chr09	18578588	18578830	243
chr09	18579226	18579408	183
chr09	18596111	18596320	210
chr09	18600610	18600732	123
chr09	18600744	18601088	345
chr09	18613634	18613844	211
chr09	18613845	18614089	245
chr09	18617515	18617695	181
chr09	18623516	18623643	128
chr09	18623644	18623990	347
chr09	18625433	18625677	245
chr09	18625678	18625814	137
chr09	18627450	18627745	296
chr09	18627905	18628735	831
chr09	18629000	18629350	351
chr09	18629351	18630049	699
chr09	18630499	18631246	748
chr09	18632336	18632464	129
chr09	18632465	18632811	347
chr09	18633206	18633537	332
chr09	18633538	18633675	138
chr09	18633676	18633783	108
chr09	18636265	18636674	410
chr09	18638758	18639435	678
chr09	18639436	18639822	387
chr09	18674964	18675572	609
chr09	18675573	18675830	258
chr09	18681750	18682130	381
chr09	18683595	18683861	267
chr09	18683862	18684107	246
chr09	18688630	18688768	139
chr09	18688769	18688921	153
chr09	18690535	18690728	194
chr09	18699916	18700057	142
chr09	18700058	18700544	487
chr09	18705106	18705411	306
chr09	18705412	18705560	149
chr09	18705822	18705990	169
chr09	18705991	18706129	139
chr09	18707511	18707785	275
chr09	18707786	18708575	790
chr09	18715767	18715940	174
chr09	18716024	18716719	696
chr09	18716720	18717478	759
chr09	18717686	18717992	307
chr09	18717993	18718420	428
chr09	18718891	18719445	555
chr09	18719446	18719599	154
chr09	18722776	18722981	206
chr09	18730816	18730936	121
chr09	18730937	18731227	291
chr09	18733953	18734144	192
chr09	18734145	18734268	124
chr09	18738415	18738902	488
chr09	18738903	18739637	735
chr09	18740295	18741120	826
chr09	18741121	18741633	513
chr09	18742423	18742618	196
chr09	18742619	18743318	700
chr09	18753336	18753958	623
chr09	18753959	18754226	268
chr09	18754227	18754405	179
chr09	18754982	18755912	931
chr09	18757578	18758377	800
chr09	18758378	18758545	168
chr09	18764250	18764487	238
chr09	18765349	18765584	236
chr09	18769692	18770437	746
chr09	18770438	18771265	828
chr09	18771467	18771863	397
chr09	18801158	18801981	824
chr09	18802232	18802667	436
chr09	18802693	18803634	942
chr09	18803635	18803866	232
chr09	18808688	18809149	462
chr09	18809150	18809371	222
chr09	18809610	18810274	665
chr09	18810275	18811104	830
chr09	18812663	18812865	203
chr09	18812866	18813069	204
chr09	18814219	18814401	183
chr09	18814552	18814974	423
chr09	18814975	18815672	698
chr09	18815673	18816199	527
chr09	18823215	18823466	252
chr09	18823467	18823588	122
chr09	18827479	18827619	141
chr09	18827620	18827874	255
chr09	18833398	18833807	410
chr09	18845230	18845490	261
chr09	18849730	18850200	471
chr09	18850201	18850709	509
chr09	18853114	18853412	299
chr09	18854079	18854725	647
chr09	18855150	18855451	302
chr09	18855452	18856008	557
chr09	18856220	18856325	106
chr09	18858364	18858494	131
chr09	18868468	18868624	157
chr09	18868721	18868959	239
chr09	18870828	18871218	391
chr09	18871219	18871318	100
chr09	18872692	18872907	216
chr09	18872935	18873361	427
chr09	18874032	18874215	184
chr09	18874318	18874661	344
chr09	18875201	18875513	313
chr09	18875613	18875738	126
chr09	18875739	18875955	217
chr09	18881269	18881528	260
chr09	18881529	18881674	146
chr09	18885139	18885651	513
chr09	18885652	18886040	389
chr09	18890158	18890401	244
chr09	18893491	18893630	140
chr09	18893818	18893989	172
chr09	18904383	18904757	375
chr09	18905532	18905813	282
chr09	18905814	18905957	144
chr09	18907287	18907596	310
chr09	18908034	18908437	404
chr09	18908687	18908791	105
chr09	18908792	18908896	105
chr09	18916656	18916868	213
chr09	18916869	18916976	108
chr09	18918446	18918631	186
chr09	18922905	18923150	246
chr09	18923157	18923514	358
chr09	18931788	18932497	710
chr09	18932498	18932681	184
chr09	18933878	18934157	280
chr09	18939982	18940653	672
chr09	18945876	18946140	265
chr09	18946141	18946413	273
chr09	18947978	18948121	144
chr09	18948144	18948519	376
chr09	18948520	18949013	494
chr09	18951507	18951657	151
chr09	18953373	18953773	401
chr09	18962101	18962506	406
chr09	18962507	18962757	251
chr09	18963538	18963782	245
chr09	18963783	18964206	424
chr09	18971666	18971794	129
chr09	18979940	18980171	232
chr09	18980256	18980877	622
chr09	18981580	18982312	733
chr09	18985892	18986495	604
chr09	18986496	18987051	556
chr09	18987165	18987339	175
chr09	18987340	18987474	135
chr09	18988026	18988489	464
chr09	18988866	18989308	443
chr09	18989370	18989831	462
chr09	18989832	18990193	362
chr09	18991644	18992050	407
chr09	18992051	18992165	115
chr09	18992814	18993087	274
chr09	18993469	18993780	312
chr09	18997772	18997929	158
chr09	18997930	18998436	507
chr09	18998595	18998694	100
chr09	18999373	18999532	160
chr09	19003047	19003755	709
chr09	19003756	19003987	232
chr09	19004808	19005058	251
chr09	19012741	19013206	466
chr09	19013207	19013344	138
chr09	19018046	19018407	362
chr09	19023590	19023926	337
chr09	19028673	19028882	210
chr09	19034238	19034508	271
chr09	19034509	19034617	109
chr09	19034618	19034908	291
chr09	19040020	19040309	290
chr09	19040310	19040454	145
chr09	19043740	19044582	843
chr09	19044583	19044865	283
chr09	19044866	19045403	538
chr09	19045404	19045552	149
chr09	19046842	19047131	290
chr09	19047132	19047276	145
chr09	19047454	19047705	252
chr09	19047706	19047829	124
chr09	19054051	19054734	684
chr09	19054735	19054896	162
chr09	19056520	19056756	237
chr09	19056757	19057564	808
chr09	19057609	19058281	673
chr09	19058282	19058668	387
chr09	19063338	19063806	469
chr09	19065288	19065600	313
chr09	19067156	19067503	348
chr09	19067504	19067818	315
chr09	19071683	19071796	114
chr09	19072436	19072718	283
chr09	19072719	19072950	232
chr09	19075445	19075566	122
chr09	19077632	19077954	323
chr09	19077955	19078072	118
chr09	19079240	19079490	251
chr09	19079491	19079604	114
chr09	19085666	19085829	164
chr09	19085830	19085938	109
chr09	19094262	19094396	135
chr09	19099783	19099892	110
chr09	19102563	19102738	176
chr09	19102739	19102870	132
chr09	19106206	19106347	142
chr09	19106504	19106701	198
chr09	19111907	19112123	217
chr09	19113477	19113917	441
chr09	19115518	19115749	232
chr09	19117102	19117653	552
chr09	19122120	19122340	221
chr09	19122501	19122697	197
chr09	19122698	19122838	141
chr09	19125047	19125318	272
chr09	19125319	19125528	210
chr09	19125952	19126082	131
chr09	19127094	19127242	149
chr09	19127243	19127382	140
chr09	19127383	19127695	313
chr09	19133845	19133973	129
chr09	19138822	19139268	447
chr09	19142797	19142940	144
chr09	19148000	19148162	163
chr09	19148163	19148817	655
chr09	19148818	19148955	138
chr09	19148956	19149648	693
chr09	19150156	19150345	190
chr09	19150346	19150860	515
chr09	19153437	19153571	135
chr09	19153866	19154573	708
chr09	19154574	19155124	551
chr09	19157896	19158589	694
chr09	19164552	19164860	309
chr09	19164861	19165232	372
chr09	19166791	19167514	724
chr09	19170520	19170657	138
chr09	19170658	19170864	207
chr09	19178750	19179073	324
chr09	19179411	19179898	488
chr09	19179915	19180568	654
chr09	19180569	19180803	235
chr09	19189341	19189772	432
chr09	19189773	19190376	604
chr09	19211319	19211596	278
chr09	19211683	19212180	498
chr09	19212181	19213040	860
chr09	19215848	19216424	577
chr09	19216425	19216657	233
chr09	19218934	19219094	161
chr09	19219095	19219349	255
chr09	19219949	19220358	410
chr09	19221477	19221823	347
chr09	19223625	19224274	650
chr09	19224275	19224545	271
chr09	19225089	19225220	132
chr09	19225625	19225759	135
chr09	19233419	19233532	114
chr09	19234411	19234999	589
chr09	19237385	19237646	262
chr09	19246189	19246475	287
chr09	19259448	19259657	210
chr09	19261155	19261260	106
chr09	19262127	19262270	144
chr09	19262697	19262799	103
chr09	19263285	19263391	107
chr09	19263392	19263597	206
chr09	19267095	19267413	319
chr09	19267414	19268397	984
chr09	19270185	19270476	292
chr09	19276707	19277312	606
chr09	19277313	19277415	103
chr09	19279526	19279834	309
chr09	19279835	19280675	841
chr09	19281216	19281535	320
chr09	19283455	19283682	228
chr09	19286563	19286818	256
chr09	19286903	19287257	355
chr09	19287703	19288086	384
chr09	19288087	19288723	637
chr09	19292126	19292371	246
chr09	19292387	19292552	166
chr09	19292955	19293225	271
chr09	19293226	19293437	212
chr09	19294275	19294549	275
chr09	19294550	19294665	116
chr09	19294666	19294773	108
chr09	19294774	19294953	180
chr09	19295291	19295457	167
chr09	19301581	19301933	353
chr09	19303006	19303510	505
chr09	19303994	19304181	188
chr09	19312464	19312933	470
chr09	19319856	19320051	196
chr09	19320052	19320590	539
chr09	19323822	19323941	120
chr09	19325683	19325901	219
chr09	19325902	19326023	122
chr09	19326605	19326741	137
chr09	19329947	19330436	490
chr09	19331307	19332116	810
chr09	19332668	19332931	264
chr09	19334840	19335139	300
chr09	19336434	19336591	158
chr09	19336592	19336948	357
chr09	19337633	19338171	539
chr09	19338298	19338535	238
chr09	19343122	19343705	584
chr09	19344006	19344391	386
chr09	19344392	19344879	488
chr09	19344880	19345147	268
chr09	19346920	19347332	413
chr09	19347333	19347696	364
chr09	19353615	19353771	157
chr09	19357172	19357488	317
chr09	19357489	19357644	156
chr09	19357829	19358134	306
chr09	19358135	19358266	132
chr09	19360035	19360437	403
chr09	19360438	19361188	751
chr09	19366341	19366458	118
chr09	19369091	19369484	394
chr09	19369485	19369886	402
chr09	19378108	19378431	324
chr09	19390929	19391241	313
chr09	19391355	19391606	252
chr09	19392099	19392949	851
chr09	19392950	19393180	231
chr09	19393709	19393893	185
chr09	19393894	19394335	442
chr09	19395841	19396448	608
chr09	19396449	19396824	376
chr09	19397323	19397731	409
chr09	19400577	19400752	176
chr09	19408661	19408920	260
chr09	19409740	19410113	374
chr09	19410114	19410223	110
chr09	19412012	19412211	200
chr09	19412212	19412353	142
chr09	19413218	19413389	172
chr09	19413390	19413921	532
chr09	19415503	19415772	270
chr09	19415773	19416153	381
chr09	19416453	19416556	104
chr09	19423074	19423334	261
chr09	19423335	19423677	343
chr09	19426356	19426512	157
chr09	19427016	19427360	345
chr09	19427361	19427632	272
chr09	19430300	19430542	243
chr09	19430543	19431468	926
chr09	19431482	19431655	174
chr09	19433235	19433420	186
chr09	19433421	19433613	193
chr09	19440232	19440967	736
chr09	19440968	19441136	169
chr09	19442808	19443025	218
chr09	19443026	19443423	398
chr09	19446929	19447045	117
chr09	19447046	19447230	185
chr09	19449575	19450083	509
chr09	19451172	19451358	187
chr09	19455830	19455961	132
chr09	19459915	19460232	318
chr09	19460233	19460364	132
chr09	19465162	19465613	452
chr09	19465614	19466229	616
chr09	19467008	19467366	359
chr09	19467367	19467629	263
chr09	19472478	19472918	441
chr09	19481751	19482178	428
chr09	19484498	19484659	162
chr09	19485477	19485885	409
chr09	19485886	19485986	101
chr09	19489800	19490116	317
chr09	19503384	19503585	202
chr09	19503586	19503919	334
chr09	19509683	19509788	106
chr09	19511118	19511306	189
chr09	19511307	19511424	118
chr09	19512066	19512525	460
chr09	19512526	19512895	370
chr09	19521580	19521728	149
chr09	19521729	19521926	198
chr09	19522725	19522926	202
chr09	19523309	19523665	357
chr09	19523666	19523769	104
chr09	19525067	19525799	733
chr09	19525800	19526196	397
chr09	19532316	19532558	243
chr09	19532559	19532959	401
chr09	19534103	19534219	117
chr09	19534220	19534323	104
chr09	19548717	19549014	298
chr09	19549015	19549138	124
chr09	19553342	19553633	292
chr09	19558027	19558222	196
chr09	19558800	19559021	222
chr09	19562156	19562523	368
chr09	19562524	19562885	362
chr09	19567624	19567804	181
chr09	19573227	19573339	113
chr09	19573405	19574048	644
chr09	19574970	19575267	298
chr09	19575268	19575406	139
chr09	19577862	19578026	165
chr09	19579932	19580578	647
chr09	19580579	19581032	454
chr09	19583302	19583446	145
chr09	19583447	19583761	315
chr09	19584292	19584660	369
chr09	19584661	19584988	328
chr09	19593661	19594107	447
chr09	19595836	19596187	352
chr09	19599964	19600589	626
chr09	19614160	19614583	424
chr09	19621360	19621930	571
chr09	19621931	19622785	855
chr09	19623955	19624187	233
chr09	19628741	19629432	692
chr09	19632395	19632544	150
chr09	19642452	19642834	383
chr09	19643085	19644058	974
chr09	19647392	19647995	604
chr09	19647996	19648235	240
chr09	19648800	19648992	193
chr09	19649512	19650244	733
chr09	19650259	19650400	142
chr09	19652042	19652215	174
chr09	19652216	19652445	230
chr09	19653344	19653672	329
chr09	19653673	19654054	382
chr09	19655342	19655490	149
chr09	19655491	19655695	205
chr09	19664710	19665211	502
chr09	19665296	19665481	186
chr09	19666924	19667499	576
chr09	19678607	19679271	665
chr09	19679836	19680073	238
chr09	19680074	19680257	184
chr09	19681729	19682295	567
chr09	19682296	19683141	846
chr09	19684789	19684948	160
chr09	19689076	19689500	425
chr09	19689501	19689934	434
chr09	19691099	19691436	338
chr09	19691437	19691706	270
chr09	19691707	19692063	357
chr09	19693283	19693438	156
chr09	19703810	19704529	720
chr09	19705339	19705587	249
chr09	19705627	19706060	434
chr09	19706441	19706917	477
chr09	19710746	19711221	476
chr09	19712114	19712767	654
chr09	19719521	19719681	161
chr09	19722678	19722838	161
chr09	19725551	19725736	186
chr09	19726658	19727068	411
chr09	19727069	19727513	445
chr09	19727817	19727989	173
chr09	19731640	19731764	125
chr09	19732528	19733482	955
chr09	19734775	19734923	149
chr09	19734924	19735074	151
chr09	19743872	19744017	146
chr09	19752646	19753134	489
chr09	19756102	19756260	159
chr09	19758565	19758801	237
chr09	19758802	19758995	194
chr09	19760404	19760700	297
chr09	19760701	19761183	483
chr09	19762080	19762321	242
chr09	19770536	19771032	497
chr09	19771159	19771742	584
chr09	19774567	19774845	279
chr09	19774846	19774951	106
chr09	19776455	19777039	585
chr09	19777040	19777258	219
chr09	19778594	19779003	410
chr09	19786626	19786807	182
chr09	19789265	19789462	198
chr09	19806110	19806293	184
chr09	19806294	19806541	248
chr09	19807324	19807783	460
chr09	19810943	19811549	607
chr09	19811550	19811867	318
chr09	19812808	19813208	401
chr09	19813209	19813322	114
chr09	19814271	19815142	872
chr09	19818585	19818749	165
chr09	19823252	19823636	385
chr09	19823637	19824323	687
chr09	19824625	19824783	159
chr09	19824784	19825042	259
chr09	19828683	19828908	226
chr09	19829944	19830062	119
chr09	19830063	19830483	421
chr09	19830484	19830619	136
chr09	19848172	19848380	209
chr09	19852723	19853309	587
chr09	19853310	19853541	232
chr09	19854719	19854863	145
chr09	19856542	19856916	375
chr09	19867392	19867573	182
chr09	19868082	19868746	665
chr09	19868747	19868851	105
chr09	19875759	19875972	214
chr09	19877039	19877158	120
chr09	19877159	19877296	138
chr09	19878366	19878597	232
chr09	19878598	19878981	384
chr09	19880347	19881028	682
chr09	19881029	19881139	111
chr09	19883526	19884183	658
chr09	19897600	19897905	306
chr09	19898029	19898570	542
chr09	19898571	19899149	579
chr09	19901429	19901882	454
chr09	19903853	19904072	220
chr09	19904073	19904180	108
chr09	19911103	19911260	158
chr09	19911261	19911841	581
chr09	19913770	19914068	299
chr09	19914069	19914507	439
chr09	19914927	19915148	222
chr09	19915782	19915911	130
chr09	19919643	19919777	135
chr09	19923591	19924072	482
chr09	19927461	19927702	242
chr09	19929522	19930238	717
chr09	19930239	19930371	133
chr09	19931382	19931599	218
chr09	19931630	19931850	221
chr09	19936620	19936807	188
chr09	19943449	19943863	415
chr09	19944204	19944313	110
chr09	19947076	19947221	146
chr09	19947222	19947328	107
chr09	19947522	19948333	812
chr09	19950000	19950163	164
chr09	19950639	19951205	567
chr09	19951206	19951451	246
chr09	19951452	19951571	120
chr09	19952311	19952412	102
chr09	19952759	19952960	202
chr09	19953659	19953766	108
chr09	19962090	19962207	118
chr09	19962208	19962507	300
chr09	19971229	19971379	151
chr09	19971380	19971787	408
chr09	19973933	19974101	169
chr09	19979097	19979443	347
chr09	19979444	19980070	627
chr09	19984749	19984871	123
chr09	19984872	19985287	416
chr09	19988495	19988596	102
chr09	19988597	19988931	335
chr09	20001061	20001280	220
chr09	20001281	20001962	682
chr09	20003411	20003579	169
chr09	20005623	20005928	306
chr09	20005929	20006528	600
chr09	20006612	20007574	963
chr09	20007575	20007713	139
chr09	20008553	20008706	154
chr09	20008707	20008920	214
chr09	20012555	20012785	231
chr09	20017711	20018191	481
chr09	20018597	20019168	572
chr09	20019169	20019715	547
chr09	20019716	20020363	648
chr09	20023985	20024324	340
chr09	20024383	20024629	247
chr09	20025845	20026144	300
chr09	20026145	20026266	122
chr09	20035862	20036424	563
chr09	20037135	20037294	160
chr09	20040736	20041313	578
chr09	20041314	20041842	529
chr09	20044516	20044769	254
chr09	20044770	20044961	192
chr09	20046295	20046488	194
chr09	20049735	20050001	267
chr09	20050002	20050121	120
chr09	20054839	20055063	225
chr09	20055769	20056444	676
chr09	20056445	20056632	188
chr09	20067005	20067164	160
chr09	20067165	20067320	156
chr09	20070592	20071251	660
chr09	20071252	20071494	243
chr09	20071495	20071705	211
chr09	20072877	20073060	184
chr09	20073406	20074099	694
chr09	20074100	20074273	174
chr09	20074503	20074604	102
chr09	20074605	20075082	478
chr09	20076782	20076911	130
chr09	20076912	20077096	185
chr09	20080011	20080494	484
chr09	20080495	20080780	286
chr09	20084738	20085010	273
chr09	20085011	20085185	175
chr09	20092706	20093258	553
chr09	20093259	20093682	424
chr09	20095440	20095553	114
chr09	20095554	20095655	102
chr09	20111999	20112255	257
chr09	20117184	20117617	434
chr09	20119589	20119904	316
chr09	20123496	20123963	468
chr09	20130781	20130938	158
chr09	20130939	20131722	784
chr09	20131723	20132017	295
chr09	20132018	20132225	208
chr09	20132226	20132753	528
chr09	20145487	20145932	446
chr09	20146360	20146531	172
chr09	20149981	20150164	184
chr09	20150165	20150750	586
chr09	20153568	20153742	175
chr09	20153743	20154635	893
chr09	20158035	20158328	294
chr09	20169291	20169393	103
chr09	20169394	20169549	156
chr09	20173606	20173893	288
chr09	20181859	20182367	509
chr09	20182437	20183021	585
chr09	20190848	20191256	409
chr09	20191257	20191662	406
chr09	20203611	20203765	155
chr09	20205355	20205498	144
chr09	20205499	20205729	231
chr09	20210815	20210941	127
chr09	20213932	20214604	673
chr09	20218535	20219059	525
chr09	20219060	20219290	231
chr09	20228488	20228637	150
chr09	20228638	20229381	744
chr09	20234241	20234344	104
chr09	20237804	20238005	202
chr09	20242897	20243118	222
chr09	20243119	20243316	198
chr09	20246010	20246161	152
chr09	20246850	20247110	261
chr09	20249701	20250154	454
chr09	20251938	20252630	693
chr09	20252631	20252758	128
chr09	20261063	20261201	139
chr09	20261202	20261352	151
chr09	20268704	20268876	173
chr09	20268877	20269737	861
chr09	20272326	20272428	103
chr09	20272429	20272667	239
chr09	20274881	20275061	181
chr09	20278519	20278762	244
chr09	20281924	20282058	135
chr09	20294380	20294618	239
chr09	20294619	20295065	447
chr09	20303866	20303971	106
chr09	20303972	20304129	158
chr09	20307548	20307979	432
chr09	20307980	20308112	133
chr09	20310540	20311080	541
chr09	20311081	20311381	301
chr09	20311382	20311665	284
chr09	20311666	20311995	330
chr09	20313740	20314235	496
chr09	20314236	20314618	383
chr09	20329859	20330124	266
chr09	20330125	20330278	154
chr09	20330420	20330586	167
chr09	20333837	20334394	558
chr09	20337658	20337762	105
chr09	20345932	20346065	134
chr09	20349968	20350135	168
chr09	20350136	20350907	772
chr09	20353334	20354060	727
chr09	20354061	20354477	417
chr09	20357283	20357974	692
chr09	20357975	20358943	969
chr09	20360891	20361091	201
chr09	20361124	20361265	142
chr09	20365082	20365240	159
chr09	20367783	20368156	374
chr09	20368157	20368536	380
chr09	20369648	20369824	177
chr09	20370614	20370834	221
chr09	20370835	20371557	723
chr09	20373499	20373737	239
chr09	20373738	20373979	242
chr09	20376621	20377563	943
chr09	20377656	20378214	559
chr09	20383191	20383487	297
chr09	20383488	20384041	554
chr09	20384778	20385093	316
chr09	20385094	20385302	209
chr09	20386074	20386175	102
chr09	20386176	20386324	149
chr09	20389637	20389925	289
chr09	20389926	20390862	937
chr09	20394115	20394640	526
chr09	20394641	20394767	127
chr09	20396462	20396786	325
chr09	20403252	20404031	780
chr09	20404032	20404495	464
chr09	20404792	20404917	126
chr09	20404918	20405050	133
chr09	20406018	20406281	264
chr09	20406282	20406533	252
chr09	20420109	20420211	103
chr09	20420212	20420339	128
chr09	20423987	20424741	755
chr09	20425217	20425364	148
chr09	20425365	20425511	147
chr09	20426975	20427197	223
chr09	20434474	20434752	279
chr09	20434753	20435309	557
chr09	20439550	20439923	374
chr09	20439930	20440332	403
chr09	20445842	20446040	199
chr09	20446049	20446265	217
chr09	20452226	20452475	250
chr09	20464912	20465016	105
chr09	20465017	20465629	613
chr09	20471518	20471710	193
chr09	20473716	20473922	207
chr09	20475265	20475681	417
chr09	20475908	20476660	753
chr09	20479222	20479393	172
chr09	20483866	20484288	423
chr09	20484289	20484407	119
chr09	20486942	20487444	503
chr09	20487445	20487673	229
chr09	20489079	20489284	206
chr09	20489285	20489408	124
chr09	20492488	20492724	237
chr09	20492773	20492880	108
chr09	20492881	20493451	571
chr09	20496418	20496759	342
chr09	20503635	20503739	105
chr09	20517993	20518650	658
chr09	20519220	20519575	356
chr09	20519576	20520306	731
chr09	20521100	20521221	122
chr09	20521500	20521886	387
chr09	20527195	20527300	106
chr09	20527301	20527414	114
chr09	20533192	20533333	142
chr09	20533334	20533439	106
chr09	20534601	20534747	147
chr09	20534748	20534864	117
chr09	20536077	20536451	375
chr09	20536452	20536576	125
chr09	20536613	20536940	328
chr09	20559774	20559983	210
chr09	20562304	20562646	343
chr09	20562740	20562953	214
chr09	20568373	20568608	236
chr09	20572219	20572446	228
chr09	20572447	20572692	246
chr09	20572718	20573216	499
chr09	20573217	20574077	861
chr09	20574714	20574994	281
chr09	20574995	20575374	380
chr09	20576239	20576665	427
chr09	20576666	20576921	256
chr09	20576922	20577216	295
chr09	20577671	20577780	110
chr09	20583372	20583515	144
chr09	20586211	20586384	174
chr09	20586527	20586944	418
chr09	20586945	20587354	410
chr09	20597616	20597768	153
chr09	20617928	20618199	272
chr09	20625163	20625554	392
chr09	20626611	20626840	230
chr09	20633528	20634148	621
chr09	20634465	20634638	174
chr09	20637775	20637947	173
chr09	20640952	20641054	103
chr09	20651596	20651760	165
chr09	20655818	20656354	537
chr09	20656834	20657103	270
chr09	20657425	20657928	504
chr09	20658800	20659371	572
chr09	20663635	20663792	158
chr09	20663793	20664012	220
chr09	20664179	20664542	364
chr09	20664543	20664722	180
chr09	20668710	20668986	277
chr09	20671948	20672240	293
chr09	20672874	20673244	371
chr09	20676030	20676191	162
chr09	20676192	20676336	145
chr09	20679358	20679590	233
chr09	20688118	20688251	134
chr09	20688252	20688351	100
chr09	20691213	20691985	773
chr09	20695072	20695207	136
chr09	20695208	20695354	147
chr09	20697840	20698224	385
chr09	20700154	20700313	160
chr09	20700314	20700441	128
chr09	20701548	20701809	262
chr09	20708729	20708973	245
chr09	20708974	20709111	138
chr09	20713383	20713549	167
chr09	20713695	20713982	288
chr09	20716776	20717123	348
chr09	20717124	20717415	292
chr09	20725729	20726127	399
chr09	20726128	20726266	139
chr09	20726267	20726888	622
chr09	20726889	20727183	295
chr09	20730930	20731456	527
chr09	20733721	20733883	163
chr09	20733884	20734247	364
chr09	20735156	20735277	122
chr09	20735278	20735445	168
chr09	20737326	20737676	351
chr09	20737677	20737864	188
chr09	20738900	20739746	847
chr09	20739747	20740665	919
chr09	20747191	20747353	163
chr09	20751595	20752016	422
chr09	20752017	20752118	102
chr09	20752669	20752807	139
chr09	20756760	20757281	522
chr09	20760011	20760171	161
chr09	20766111	20766862	752
chr09	20766863	20767265	403
chr09	20774236	20774538	303
chr09	20774539	20775290	752
chr09	20775420	20776270	851
chr09	20776514	20776861	348
chr09	20776862	20777205	344
chr09	20779035	20779392	358
chr09	20779393	20779946	554
chr09	20781258	20781450	193
chr09	20785454	20786022	569
chr09	20789665	20789833	169
chr09	20789834	20790129	296
chr09	20790671	20790976	306
chr09	20790977	20791076	100
chr09	20791664	20791775	112
chr09	20791776	20791902	127
chr09	20794540	20794644	105
chr09	20796396	20796681	286
chr09	20797001	20797100	100
chr09	20797101	20797440	340
chr09	20799074	20799187	114
chr09	20800163	20800287	125
chr09	20800288	20800401	114
chr09	20803770	20804071	302
chr09	20804072	20804254	183
chr09	20809454	20809766	313
chr09	20809767	20809939	173
chr09	20810320	20810455	136
chr09	20810456	20810580	125
chr09	20815743	20816246	504
chr09	20818302	20818505	204
chr09	20821106	20821283	178
chr09	20822474	20822596	123
chr09	20829458	20829838	381
chr09	20829865	20830178	314
chr09	20830179	20830772	594
chr09	20831127	20831357	231
chr09	20833464	20833882	419
chr09	20833883	20834055	173
chr09	20834964	20835216	253
chr09	20843782	20844422	641
chr09	20844858	20845530	673
chr09	20853615	20853778	164
chr09	20853779	20854163	385
chr09	20854212	20854408	197
chr09	20854409	20854605	197
chr09	20855177	20855298	122
chr09	20855299	20855457	159
chr09	20855458	20855700	243
chr09	20855701	20855851	151
chr09	20857992	20858209	218
chr09	20860174	20860340	167
chr09	20863617	20863834	218
chr09	20864807	20865164	358
chr09	20865756	20865855	100
chr09	20865856	20866022	167
chr09	20868470	20868601	132
chr09	20868602	20868720	119
chr09	20869953	20870379	427
chr09	20870401	20870608	208
chr09	20870966	20871097	132
chr09	20872705	20872888	184
chr09	20872974	20873097	124
chr09	20873098	20873691	594
chr09	20874909	20875186	278
chr09	20875187	20875298	112
chr09	20885811	20886137	327
chr09	20886138	20886416	279
chr09	20888421	20888655	235
chr09	20893635	20893868	234
chr09	20893869	20894069	201
chr09	20895539	20895921	383
chr09	20895962	20896360	399
chr09	20906542	20906941	400
chr09	20913727	20913828	102
chr09	20920748	20921186	439
chr09	20921633	20922295	663
chr09	20922296	20922400	105
chr09	20923925	20924239	315
chr09	20924368	20924605	238
chr09	20925071	20925899	829
chr09	20925900	20926056	157
chr09	20928122	20928255	134
chr09	20928256	20929077	822
chr09	20930059	20930163	105
chr09	20930164	20930282	119
chr09	20933311	20933619	309
chr09	20933620	20933817	198
chr09	20936777	20936885	109
chr09	20938370	20939336	967
chr09	20939337	20940073	737
chr09	20940074	20940321	248
chr09	20940322	20940601	280
chr09	20947464	20947603	140
chr09	20947604	20947724	121
chr09	20947725	20947940	216
chr09	20947941	20948074	134
chr09	20950396	20950612	217
chr09	20951552	20951681	130
chr09	20951682	20951805	124
chr09	20951806	20951952	147
chr09	20951953	20952226	274
chr09	20952468	20952979	512
chr09	20952980	20953422	443
chr09	20959755	20959888	134
chr09	20959889	20960692	804
chr09	20961756	20961884	129
chr09	20961885	20962111	227
chr09	20964768	20964945	178
chr09	20964946	20965176	231
chr09	20968209	20968529	321
chr09	20972317	20972426	110
chr09	20973607	20973854	248
chr09	20974011	20974140	130
chr09	20979862	20980648	787
chr09	20980649	20980974	326
chr09	20990457	20990858	402
chr09	20991129	20991348	220
chr09	20991349	20991585	237
chr09	20991956	20992102	147
chr09	20997450	20997676	227
chr09	20997789	20998015	227
chr09	21001795	21002066	272
chr09	21004204	21004617	414
chr09	21009200	21009664	465
chr09	21009665	21010221	557
chr09	21015834	21015971	138
chr09	21015972	21016236	265
chr09	21017312	21017569	258
chr09	21023201	21023437	237
chr09	21023438	21023575	138
chr09	21026257	21026518	262
chr09	21026519	21026776	258
chr09	21028287	21028527	241
chr09	21030510	21031045	536
chr09	21031411	21031623	213
chr09	21032030	21032189	160
chr09	21032190	21032885	696
chr09	21038130	21038495	366
chr09	21038817	21039124	308
chr09	21061293	21061553	261
chr09	21061554	21062511	958
chr09	21064673	21065136	464
chr09	21067364	21067734	371
chr09	21068910	21069251	342
chr09	21069340	21069515	176
chr09	21072226	21072359	134
chr09	21072360	21072971	612
chr09	21072986	21073217	232
chr09	21073218	21073430	213
chr09	21075927	21076091	165
chr09	21076590	21077258	669
chr09	21077357	21077746	390
chr09	21081139	21081294	156
chr09	21081295	21081626	332
chr09	21084904	21085234	331
chr09	21085235	21085612	378
chr09	21085702	21085918	217
chr09	21086327	21086453	127
chr09	21086454	21086886	433
chr09	21088556	21089478	923
chr09	21089479	21089694	216
chr09	21091457	21092043	587
chr09	21092044	21092145	102
chr09	21096386	21096616	231
chr09	21096617	21096790	174
chr09	21099197	21099534	338
chr09	21100578	21100765	188
chr09	21103096	21103304	209
chr09	21106424	21107079	656
chr09	21107080	21107328	249
chr09	21110925	21111088	164
chr09	21112056	21112166	111
chr09	21113930	21114447	518
chr09	21115998	21116743	746
chr09	21124389	21125134	746
chr09	21128154	21128373	220
chr09	21128671	21129129	459
chr09	21131819	21131998	180
chr09	21142068	21142873	806
chr09	21151701	21151861	161
chr09	21151862	21152350	489
chr09	21152351	21152677	327
chr09	21152678	21152822	145
chr09	21156905	21157066	162
chr09	21157067	21157479	413
chr09	21158693	21159034	342
chr09	21162152	21162803	652
chr09	21163232	21163605	374
chr09	21165852	21166203	352
chr09	21166204	21166321	118
chr09	21166346	21166571	226
chr09	21166572	21166724	153
chr09	21168677	21168934	258
chr09	21171321	21172165	845
chr09	21172166	21172606	441
chr09	21173424	21173695	272
chr09	21173696	21173805	110
chr09	21174213	21174921	709
chr09	21174922	21175137	216
chr09	21175932	21176462	531
chr09	21179274	21179641	368
chr09	21183505	21183765	261
chr09	21183766	21184010	245
chr09	21186623	21186831	209
chr09	21189517	21189829	313
chr09	21195424	21195591	168
chr09	21195592	21195967	376
chr09	21196634	21197355	722
chr09	21197356	21198240	885
chr09	21198906	21199495	590
chr09	21199735	21199930	196
chr09	21199931	21200330	400
chr09	21206440	21206547	108
chr09	21206548	21206886	339
chr09	21208160	21209113	954
chr09	21209812	21210036	225
chr09	21210197	21210477	281
chr09	21210740	21211006	267
chr09	21212007	21212279	273
chr09	21215956	21216371	416
chr09	21216372	21216619	248
chr09	21221182	21221604	423
chr09	21221605	21221779	175
chr09	21221780	21222205	426
chr09	21222680	21223165	486
chr09	21224472	21224577	106
chr09	21227935	21228086	152
chr09	21228087	21228341	255
chr09	21228719	21228966	248
chr09	21228967	21229705	739
chr09	21231072	21231609	538
chr09	21232563	21232970	408
chr09	21232971	21233185	215
chr09	21245238	21245566	329
chr09	21245567	21245942	376
chr09	21258235	21258845	611
chr09	21258945	21259116	172
chr09	21260400	21260644	245
chr09	21260645	21261317	673
chr09	21262419	21262937	519
chr09	21263761	21264250	490
chr09	21266222	21266862	641
chr09	21270558	21271228	671
chr09	21271235	21271795	561
chr09	21275096	21275397	302
chr09	21275837	21276346	510
chr09	21278794	21279555	762
chr09	21279556	21279850	295
chr09	21279851	21280300	450
chr09	21280301	21280491	191
chr09	21283419	21283747	329
chr09	21283817	21284106	290
chr09	21287579	21287844	266
chr09	21292848	21292982	135
chr09	21296867	21297459	593
chr09	21299324	21299430	107
chr09	21299431	21299653	223
chr09	21314123	21314829	707
chr09	21314830	21314996	167
chr09	21325066	21325172	107
chr09	21328857	21329179	323
chr09	21329834	21329973	140
chr09	21329974	21330238	265
chr09	21330369	21330626	258
chr09	21330627	21331104	478
chr09	21332177	21332419	243
chr09	21332441	21332829	389
chr09	21333487	21334048	562
chr09	21337378	21337762	385
chr09	21338097	21338492	396
chr09	21339632	21339922	291
chr09	21342755	21343023	269
chr09	21343787	21343887	101
chr09	21343888	21344002	115
chr09	21344875	21344976	102
chr09	21344977	21345172	196
chr09	21353798	21354020	223
chr09	21355545	21355827	283
chr09	21355828	21356247	420
chr09	21356549	21357055	507
chr09	21360275	21360487	213
chr09	21363292	21363465	174
chr09	21363466	21363911	446
chr09	21364303	21364575	273
chr09	21371949	21372466	518
chr09	21373525	21373693	169
chr09	21373694	21374192	499
chr09	21374394	21375013	620
chr09	21375014	21375225	212
chr09	21381808	21382029	222
chr09	21382105	21382272	168
chr09	21384340	21384466	127
chr09	21389095	21389416	322
chr09	21395030	21395170	141
chr09	21399790	21400405	616
chr09	21411896	21411998	103
chr09	21424399	21424532	134
chr09	21424630	21424802	173
chr09	21424803	21425012	210
chr09	21428621	21429305	685
chr09	21433866	21434750	885
chr09	21434751	21435132	382
chr09	21435184	21435775	592
chr09	21436628	21436858	231
chr09	21438491	21438658	168
chr09	21443599	21444240	642
chr09	21456780	21457105	326
chr09	21457106	21457251	146
chr09	21459791	21459914	124
chr09	21461552	21461675	124
chr09	21461676	21461847	172
chr09	21482037	21482277	241
chr09	21484936	21485108	173
chr09	21485798	21485902	105
chr09	21489175	21489321	147
chr09	21489911	21490038	128
chr09	21490495	21490674	180
chr09	21490710	21490933	224
chr09	21494804	21495031	228
chr09	21504009	21504658	650
chr09	21504744	21504988	245
chr09	21510323	21510624	302
chr09	21516258	21516727	470
chr09	21516728	21517013	286
chr09	21522656	21522784	129
chr09	21525634	21525910	277
chr09	21526167	21526579	413
chr09	21527231	21527523	293
chr09	21534190	21534506	317
chr09	21534507	21534979	473
chr09	21535632	21535774	143
chr09	21535775	21536034	260
chr09	21537299	21537534	236
chr09	21538948	21539557	610
chr09	21539558	21539680	123
chr09	21547136	21547402	267
chr09	21547524	21548069	546
chr09	21548070	21548716	647
chr09	21551545	21551681	137
chr09	21555210	21555956	747
chr09	21557369	21557561	193
chr09	21560171	21560485	315
chr09	21564693	21565196	504
chr09	21569394	21569842	449
chr09	21569843	21570382	540
chr09	21576928	21577651	724
chr09	21577652	21578559	908
chr09	21579473	21580023	551
chr09	21580024	21580883	860
chr09	21581706	21582003	298
chr09	21582100	21582426	327
chr09	21582427	21582540	114
chr09	21583950	21584199	250
chr09	21584200	21584537	338
chr09	21585810	21586399	590
chr09	21586400	21586807	408
chr09	21590111	21590753	643
chr09	21590754	21591079	326
chr09	21593354	21593473	120
chr09	21593474	21593976	503
chr09	21593977	21594610	634
chr09	21594611	21594841	231
chr09	21598972	21599122	151
chr09	21599797	21600338	542
chr09	21601041	21601449	409
chr09	21601450	21602171	722
chr09	21603354	21603717	364
chr09	21604876	21604995	120
chr09	21604996	21605324	329
chr09	21605422	21606252	831
chr09	21606433	21606921	489
chr09	21607743	21607924	182
chr09	21609952	21610169	218
chr09	21610990	21611455	466
chr09	21611711	21612137	427
chr09	21613488	21613731	244
chr09	21613940	21614067	128
chr09	21614229	21614576	348
chr09	21615556	21615831	276
chr09	21615920	21616019	100
chr09	21616931	21617319	389
chr09	21617320	21617456	137
chr09	21621438	21621940	503
chr09	21622147	21622691	545
chr09	21626122	21626224	103
chr09	21627287	21627479	193
chr09	21627480	21627638	159
chr09	21630573	21631327	755
chr09	21632133	21632513	381
chr09	21632514	21633090	577
chr09	21633091	21633328	238
chr09	21636557	21636718	162
chr09	21637356	21637582	227
chr09	21637583	21638045	463
chr09	21638402	21638803	402
chr09	21638804	21639132	329
chr09	21647553	21648045	493
chr09	21648046	21648350	305
chr09	21652011	21652646	636
chr09	21658089	21658566	478
chr09	21658567	21658944	378
chr09	21661807	21661946	140
chr09	21662010	21662170	161
chr09	21666373	21667024	652
chr09	21667025	21667190	166
chr09	21670997	21671151	155
chr09	21671866	21672015	150
chr09	21672746	21673451	706
chr09	21673452	21673707	256
chr09	21674025	21674214	190
chr09	21677084	21677185	102
chr09	21677186	21677451	266
chr09	21677452	21678019	568
chr09	21678020	21678333	314
chr09	21678334	21678899	566
chr09	21679338	21679478	141
chr09	21679899	21680126	228
chr09	21684833	21684966	134
chr09	21684967	21685099	133
chr09	21685823	21686003	181
chr09	21686004	21686139	136
chr09	21687605	21687807	203
chr09	21687808	21688791	984
chr09	21689022	21689474	453
chr09	21690058	21690591	534
chr09	21690592	21690998	407
chr09	21700984	21701627	644
chr09	21728263	21728389	127
chr09	21728770	21729503	734
chr09	21730542	21730984	443
chr09	21735855	21736375	521
chr09	21736376	21736808	433
chr09	21738891	21739035	145
chr09	21739281	21739942	662
chr09	21747726	21747841	116
chr09	21747842	21748166	325
chr09	21753299	21753578	280
chr09	21753579	21753678	100
chr09	21754321	21754453	133
chr09	21754958	21755111	154
chr09	21755112	21755283	172
chr09	21756049	21756278	230
chr09	21756279	21756414	136
chr09	21756841	21757349	509
chr09	21757350	21757523	174
chr09	21759467	21759927	461
chr09	21759928	21760759	832
chr09	21763601	21763752	152
chr09	21763983	21764495	513
chr09	21764709	21765625	917
chr09	21770842	21771111	270
chr09	21771112	21771533	422
chr09	21772927	21773459	533
chr09	21773732	21774602	871
chr09	21775837	21776282	446
chr09	21785330	21785925	596
chr09	21785926	21786332	407
chr09	21787876	21788275	400
chr09	21788357	21788575	219
chr09	21788576	21789153	578
chr09	21792279	21792402	124
chr09	21794822	21794986	165
chr09	21802063	21802174	112
chr09	21802175	21802407	233
chr09	21814862	21815578	717
chr09	21815579	21816550	972
chr09	21816683	21816856	174
chr09	21816857	21817067	211
chr09	21820661	21820906	246
chr09	21821012	21821145	134
chr09	21821146	21821420	275
chr09	21823206	21823829	624
chr09	21823830	21824136	307
chr09	21828708	21829064	357
chr09	21833221	21833365	145
chr09	21834727	21834855	129
chr09	21834865	21835376	512
chr09	21840201	21840366	166
chr09	21848850	21849564	715
chr09	21849565	21850324	760
chr09	21858605	21858833	229
chr09	21863066	21863198	133
chr09	21866374	21866708	335
chr09	21869104	21869465	362
chr09	21869493	21869631	139
chr09	21873422	21873793	372
chr09	21880915	21881024	110
chr09	21881025	21881266	242
chr09	21881667	21881806	140
chr09	21883249	21883913	665
chr09	21883914	21884537	624
chr09	21889221	21889516	296
chr09	21889517	21889854	338
chr09	21897149	21897358	210
chr09	21898306	21899079	774
chr09	21899080	21899558	479
chr09	21904020	21904226	207
chr09	21904795	21905156	362
chr09	21906453	21906817	365
chr09	21906818	21907200	383
chr09	21911627	21912102	476
chr09	21921013	21921160	148
chr09	21923239	21924161	923
chr09	21924162	21924409	248
chr09	21925180	21925737	558
chr09	21925738	21926220	483
chr09	21927008	21927680	673
chr09	21927681	21928396	716
chr09	21930867	21931108	242
chr09	21931109	21931401	293
chr09	21933760	21933875	116
chr09	21935148	21935330	183
chr09	21936572	21936676	105
chr09	21937294	21938250	957
chr09	21944994	21945471	478
chr09	21945472	21945711	240
chr09	21945712	21946650	939
chr09	21946651	21946945	295
chr09	21949032	21949264	233
chr09	21950236	21950489	254
chr09	21950490	21950744	255
chr09	21952885	21953012	128
chr09	21956452	21956758	307
chr09	21962225	21962428	204
chr09	21962429	21962804	376
chr09	21965992	21966323	332
chr09	21966324	21966575	252
chr09	21966576	21966773	198
chr09	21966774	21967040	267
chr09	21989861	21990359	499
chr09	21990365	21990494	130
chr09	21995252	21995484	233
chr09	21999872	22000370	499
chr09	22000376	22000505	130
chr09	22008150	22008553	404
chr09	22008554	22008804	251
chr09	22013754	22014383	630
chr09	22014711	22014884	174
chr09	22015114	22015238	125
chr09	22028151	22028308	158
chr09	22028309	22028633	325
chr09	22031200	22031540	341
chr09	22034079	22034836	758
chr09	22039064	22039197	134
chr09	22041279	22041449	171
chr09	22041450	22041859	410
chr09	22043513	22043910	398
chr09	22044587	22045228	642
chr09	22045322	22045545	224
chr09	22051707	22052146	440
chr09	22059772	22060060	289
chr09	22069191	22069552	362
chr09	22069553	22069680	128
chr09	22074223	22074368	146
chr09	22075123	22075322	200
chr09	22093227	22093439	213
chr09	22094918	22095436	519
chr09	22104320	22104633	314
chr09	22105169	22105599	431
chr09	22107106	22107283	178
chr09	22113237	22113709	473
chr09	22113710	22114171	462
chr09	22114172	22114355	184
chr09	22114846	22114968	123
chr09	22124696	22125163	468
chr09	22130990	22131408	419
chr09	22133989	22134568	580
chr09	22134933	22135117	185
chr09	22135118	22135341	224
chr09	22138174	22139065	892
chr09	22140769	22141430	662
chr09	22146380	22147038	659
chr09	22147039	22147352	314
chr09	22147793	22148079	287
chr09	22148361	22148485	125
chr09	22148486	22148663	178
chr09	22150534	22150761	228
chr09	22161376	22161682	307
chr09	22163429	22163856	428
chr09	22171540	22171881	342
chr09	22171882	22172057	176
chr09	22174077	22174553	477
chr09	22174554	22174989	436
chr09	22179947	22180150	204
chr09	22181551	22181854	304
chr09	22181855	22182273	419
chr09	22184120	22184485	366
chr09	22187218	22187326	109
chr09	22187327	22187495	169
chr09	22189036	22189679	644
chr09	22189680	22189894	215
chr09	22196217	22196990	774
chr09	22199036	22199630	595
chr09	22205428	22205556	129
chr09	22205735	22205879	145
chr09	22206242	22206365	124
chr09	22208628	22208733	106
chr09	22211407	22211596	190
chr09	22214730	22214999	270
chr09	22215109	22215280	172
chr09	22218699	22219278	580
chr09	22219279	22219469	191
chr09	22220411	22220636	226
chr09	22225226	22226164	939
chr09	22226310	22227007	698
chr09	22232929	22233639	711
chr09	22233640	22233790	151
chr09	22237997	22238254	258
chr09	22238255	22238519	265
chr09	22242404	22243115	712
chr09	22243116	22243337	222
chr09	22243714	22244365	652
chr09	22249057	22249184	128
chr09	22249185	22249323	139
chr09	22258422	22258549	128
chr09	22258967	22259118	152
chr09	22259119	22259398	280
chr09	22259519	22259644	126
chr09	22259714	22259879	166
chr09	22259965	22260184	220
chr09	22260470	22260726	257
chr09	22261723	22262080	358
chr09	22265044	22265605	562
chr09	22265606	22265910	305
chr09	22269025	22269804	780
chr09	22269805	22269963	159
chr09	22273623	22274226	604
chr09	22275290	22275528	239
chr09	22275529	22275694	166
chr09	22275995	22276403	409
chr09	22276633	22276851	219
chr09	22277041	22277207	167
chr09	22280448	22280699	252
chr09	22280700	22281481	782
chr09	22282022	22282228	207
chr09	22282229	22282524	296
chr09	22283790	22284045	256
chr09	22284046	22284529	484
chr09	22286387	22286591	205
chr09	22289565	22289698	134
chr09	22289699	22290080	382
chr09	22292314	22292460	147
chr09	22297197	22297862	666
chr09	22302924	22303491	568
chr09	22303492	22303661	170
chr09	22307367	22308306	940
chr09	22308307	22308463	157
chr09	22312394	22312909	516
chr09	22314342	22314500	159
chr09	22314981	22315194	214
chr09	22315538	22315829	292
chr09	22316705	22317102	398
chr09	22320262	22320713	452
chr09	22321219	22321548	330
chr09	22321549	22322332	784
chr09	22328887	22329522	636
chr09	22329523	22329724	202
chr09	22329725	22329966	242
chr09	22336035	22336618	584
chr09	22336619	22336831	213
chr09	22336919	22337312	394
chr09	22337313	22337800	488
chr09	22337801	22338068	268
chr09	22339957	22340369	413
chr09	22340370	22340897	528
chr09	22343179	22343341	163
chr09	22343342	22343448	107
chr09	22348487	22348592	106
chr09	22350152	22350296	145
chr09	22351231	22351433	203
chr09	22352767	22353068	302
chr09	22353069	22353549	481
chr09	22364235	22364352	118
chr09	22364353	22364660	308
chr09	22364735	22364961	227
chr09	22367600	22367739	140
chr09	22367804	22368019	216
chr09	22369191	22369781	591
chr09	22372290	22372541	252
chr09	22379086	22379513	428
chr09	22380967	22381150	184
chr09	22383684	22383834	151
chr09	22385578	22386084	507
chr09	22386085	22386202	118
chr09	22388639	22389216	578
chr09	22389217	22389795	579
chr09	22389982	22390849	868
chr09	22392371	22392758	388
chr09	22397221	22397427	207
chr09	22399211	22399333	123
chr09	22406659	22407103	445
chr09	22407104	22407245	142
chr09	22411541	22411719	179
chr09	22411720	22412098	379
chr09	22421211	22421350	140
chr09	22421368	22421590	223
chr09	22437505	22437704	200
chr09	22437705	22437918	214
chr09	22438432	22438633	202
chr09	22438720	22438884	165
chr09	22454027	22454215	189
chr09	22454933	22455363	431
chr09	22456045	22456220	176
chr09	22456221	22456455	235
chr09	22461115	22461325	211
chr09	22461326	22461916	591
chr09	22462526	22463066	541
chr09	22463073	22463362	290
chr09	22465764	22465938	175
chr09	22465939	22466183	245
chr09	22479520	22479760	241
chr09	22481943	22482161	219
chr09	22488792	22489202	411
chr09	22493871	22494276	406
chr09	22494277	22494475	199
chr09	22508026	22508270	245
chr09	22508271	22508550	280
chr09	22510724	22510835	112
chr09	22510836	22510953	118
chr09	22511559	22511852	294
chr09	22511905	22512407	503
chr09	22512903	22513420	518
chr09	22513658	22514001	344
chr09	22514002	22514214	213
chr09	22519397	22519964	568
chr09	22519965	22520095	131
chr09	22521847	22522026	180
chr09	22530633	22530863	231
chr09	22530864	22531318	455
chr09	22536596	22536811	216
chr09	22536812	22537300	489
chr09	22543716	22544140	425
chr09	22544732	22544875	144
chr09	22545640	22545984	345
chr09	22545985	22546338	354
chr09	22548384	22548806	423
chr09	22548807	22549054	248
chr09	22560743	22561370	628
chr09	22567090	22567400	311
chr09	22567822	22567928	107
chr09	22567929	22568260	332
chr09	22568440	22569206	767
chr09	22584308	22584991	684
chr09	22584992	22585153	162
chr09	22587887	22588540	654
chr09	22588541	22588928	388
chr09	22594993	22595306	314
chr09	22595307	22595518	212
chr09	22596442	22597154	713
chr09	22598962	22599160	199
chr09	22599161	22599520	360
chr09	22601452	22601625	174
chr09	22601626	22601905	280
chr09	22607777	22608647	871
chr09	22612613	22613022	410
chr09	22613794	22614060	267
chr09	22614061	22614171	111
chr09	22615732	22615963	232
chr09	22616039	22616226	188
chr09	22618168	22618575	408
chr09	22618576	22618845	270
chr09	22624170	22624416	247
chr09	22626896	22627008	113
chr09	22629508	22629819	312
chr09	22629951	22630079	129
chr09	22631655	22632312	658
chr09	22634976	22635885	910
chr09	22635886	22636064	179
chr09	22639515	22640508	994
chr09	22641478	22641789	312
chr09	22647456	22647612	157
chr09	22647613	22647727	115
chr09	22650189	22650299	111
chr09	22650300	22650481	182
chr09	22654314	22654540	227
chr09	22656980	22657365	386
chr09	22661638	22661926	289
chr09	22662859	22663121	263
chr09	22663122	22663254	133
chr09	22663361	22663560	200
chr09	22665321	22666156	836
chr09	22666359	22666746	388
chr09	22668512	22668768	257
chr09	22669416	22669826	411
chr09	22670486	22670809	324
chr09	22673529	22673663	135
chr09	22676357	22676747	391
chr09	22677533	22677657	125
chr09	22677658	22677922	265
chr09	22679061	22679178	118
chr09	22679179	22679441	263
chr09	22679802	22680169	368
chr09	22680170	22680516	347
chr09	22681705	22681813	109
chr09	22681814	22682152	339
chr09	22687015	22687421	407
chr09	22687422	22687689	268
chr09	22690988	22691167	180
chr09	22694802	22694970	169
chr09	22694971	22695124	154
chr09	22695233	22695683	451
chr09	22695684	22696279	596
chr09	22702482	22703126	645
chr09	22703127	22703248	122
chr09	22704386	22704595	210
chr09	22706146	22706371	226
chr09	22709078	22709473	396
chr09	22709474	22709901	428
chr09	22713029	22713612	584
chr09	22714777	22714894	118
chr09	22714938	22715152	215
chr09	22716393	22717161	769
chr09	22717162	22717265	104
chr09	22732030	22732537	508
chr09	22733317	22733780	464
chr09	22736542	22736645	104
chr09	22736871	22737213	343
chr09	22737246	22737495	250
chr09	22737496	22737620	125
chr09	22739222	22739487	266
chr09	22739488	22739694	207
chr09	22740304	22740493	190
chr09	22740494	22740699	206
chr09	22742152	22742455	304
chr09	22743192	22743519	328
chr09	22745926	22746139	214
chr09	22751610	22751765	156
chr09	22753925	22754184	260
chr09	22754185	22754356	172
chr09	22754498	22754807	310
chr09	22754808	22755064	257
chr09	22755065	22755425	361
chr09	22755426	22755670	245
chr09	22755671	22756410	740
chr09	22756417	22756800	384
chr09	22757085	22757283	199
chr09	22765597	22765941	345
chr09	22768583	22768784	202
chr09	22768785	22769056	272
chr09	22774805	22775490	686
chr09	22775708	22776128	421
chr09	22776279	22776394	116
chr09	22779893	22780684	792
chr09	22780685	22780841	157
chr09	22782821	22783065	245
chr09	22783294	22783519	226
chr09	22787822	22788063	242
chr09	22790658	22791402	745
chr09	22791403	22791798	396
chr09	22792199	22792616	418
chr09	22792646	22793458	813
chr09	22794782	22795043	262
chr09	22800861	22801453	593
chr09	22801454	22802397	944
chr09	22803030	22803700	671
chr09	22803701	22804682	982
chr09	22807033	22807169	137
chr09	22807170	22807283	114
chr09	22807870	22808433	564
chr09	22808434	22808953	520
chr09	22812552	22813243	692
chr09	22818646	22818790	145
chr09	22818791	22818926	136
chr09	22821467	22821618	152
chr09	22821619	22822257	639
chr09	22823509	22823938	430
chr09	22823939	22824930	992
chr09	22828846	22829268	423
chr09	22829269	22829763	495
chr09	22836321	22837139	819
chr09	22837140	22837254	115
chr09	22837255	22837768	514
chr09	22838815	22839019	205
chr09	22843352	22843478	127
chr09	22855194	22855586	393
chr09	22855960	22856756	797
chr09	22856909	22857122	214
chr09	22857123	22857816	694
chr09	22860798	22860985	188
chr09	22860986	22861164	179
chr09	22861859	22861997	139
chr09	22868114	22868998	885
chr09	22868999	22869380	382
chr09	22869381	22869964	584
chr09	22870817	22871047	231
chr09	22872676	22872843	168
chr09	22881116	22881224	109
chr09	22881225	22881338	114
chr09	22883699	22884262	564
chr09	22884263	22884379	117
chr09	22884380	22884511	132
chr09	22884512	22884949	438
chr09	22885957	22886228	272
chr09	22891322	22891784	463
chr09	22891808	22892038	231
chr09	22897458	22897561	104
chr09	22897724	22897856	133
chr09	22898502	22898707	206
chr09	22902650	22902788	139
chr09	22903099	22903372	274
chr09	22904607	22904779	173
chr09	22906424	22906557	134
chr09	22914299	22914544	246
chr09	22914545	22914727	183
chr09	22917068	22917536	469
chr09	22921985	22922108	124
chr09	22922109	22922226	118
chr09	22938505	22938810	306
chr09	22939457	22939690	234
chr09	22939812	22939952	141
chr09	22940172	22940409	238
chr09	22940468	22940910	443
chr09	22941381	22941574	194
chr09	22941632	22941904	273
chr09	22946369	22946497	129
chr09	22947355	22947501	147
chr09	22949414	22950298	885
chr09	22950299	22950680	382
chr09	22950681	22951369	689
chr09	22951408	22952221	814
chr09	22952222	22952452	231
chr09	22952728	22953170	443
chr09	22953641	22953834	194
chr09	22953892	22954164	273
chr09	22958629	22958757	129
chr09	22959615	22959761	147
chr09	22960174	22960470	297
chr09	22960528	22960822	295
chr09	22963086	22963970	885
chr09	22963971	22964352	382
chr09	22964353	22965041	689
chr09	22965080	22965893	814
chr09	22965894	22966124	231
chr09	22966400	22966842	443
chr09	22967313	22967506	194
chr09	22967564	22967836	273
chr09	22972303	22972431	129
chr09	22973289	22973435	147
chr09	22973848	22974144	297
chr09	22974201	22974495	295
chr09	22976759	22977643	885
chr09	22977644	22978025	382
chr09	22978026	22978714	689
chr09	22978753	22979566	814
chr09	22979567	22979797	231
chr09	22996449	22996685	237
chr09	22996686	22997493	808
chr09	22997538	22998220	683
chr09	22998221	22998608	388
chr09	22998609	22999487	879
chr09	23001757	23002045	289
chr09	23002109	23002399	291
chr09	23002818	23002958	141
chr09	23003822	23003944	123
chr09	23008415	23008681	267
chr09	23008745	23008932	188
chr09	23009408	23009844	437
chr09	23010120	23010356	237
chr09	23010357	23011164	808
chr10	9155	9429	275
chr10	9430	9617	188
chr10	15284	15384	101
chr10	15385	15498	114
chr10	46132	46460	329
chr10	46461	46600	140
chr10	57606	57887	282
chr10	57893	58476	584
chr10	64680	64927	248
chr10	64928	65041	114
chr10	68386	68646	261
chr10	69667	70065	399
chr10	70066	70322	257
chr10	71200	72128	929
chr10	72129	72925	797
chr10	77226	77519	294
chr10	77520	78048	529
chr10	83019	83139	121
chr10	87673	87821	149
chr10	87822	87946	125
chr10	94086	94221	136
chr10	94222	94391	170
chr10	94737	95497	761
chr10	95729	95899	171
chr10	99687	99894	208
chr10	99895	100100	206
chr10	102208	102366	159
chr10	102367	102635	269
chr10	102636	103248	613
chr10	103249	103516	268
chr10	105605	106384	780
chr10	106385	106660	276
chr10	110026	110945	920
chr10	110946	111609	664
chr10	111828	112715	888
chr10	112716	113137	422
chr10	123838	123955	118
chr10	129060	129198	139
chr10	129199	129413	215
chr10	143410	143608	199
chr10	158882	159529	648
chr10	159530	159850	321
chr10	162523	162750	228
chr10	169780	169926	147
chr10	169927	170233	307
chr10	173064	173178	115
chr10	173179	173279	101
chr10	175778	175892	115
chr10	183122	183642	521
chr10	183813	183983	171
chr10	183984	184356	373
chr10	187112	187942	831
chr10	187943	188707	765
chr10	194689	195222	534
chr10	196998	197169	172
chr10	197170	197514	345
chr10	205779	206103	325
chr10	206104	206415	312
chr10	215154	215257	104
chr10	215258	216034	777
chr10	222767	223132	366
chr10	223133	223297	165
chr10	223354	223636	283
chr10	250431	250553	123
chr10	250554	251501	948
chr10	264975	265328	354
chr10	265329	265575	247
chr10	265576	265837	262
chr10	271968	272256	289
chr10	272257	272821	565
chr10	276955	277474	520
chr10	277788	278071	284
chr10	280232	280647	416
chr10	280648	280873	226
chr10	283716	283892	177
chr10	283893	284193	301
chr10	299180	299309	130
chr10	301398	301709	312
chr10	301710	301913	204
chr10	302198	302298	101
chr10	303029	303410	382
chr10	303411	303537	127
chr10	304007	304163	157
chr10	310550	310722	173
chr10	318583	318767	185
chr10	333742	334346	605
chr10	334347	334917	571
chr10	337888	338057	170
chr10	341177	341277	101
chr10	344628	344776	149
chr10	346460	346666	207
chr10	346667	347137	471
chr10	350120	350632	513
chr10	350633	351564	932
chr10	353108	353377	270
chr10	356380	356566	187
chr10	356567	356892	326
chr10	357640	357745	106
chr10	357746	358113	368
chr10	362498	362775	278
chr10	363829	363975	147
chr10	363976	364272	297
chr10	368880	369009	130
chr10	377460	377951	492
chr10	378143	378398	256
chr10	380930	381330	401
chr10	381331	381433	103
chr10	382766	382984	219
chr10	384522	385474	953
chr10	385475	385799	325
chr10	403615	403804	190
chr10	403805	404007	203
chr10	404131	404268	138
chr10	408057	408421	365
chr10	408422	408843	422
chr10	409218	409335	118
chr10	409719	409944	226
chr10	409945	410142	198
chr10	424401	425186	786
chr10	425187	425347	161
chr10	426781	427001	221
chr10	427257	427422	166
chr10	430680	430988	309
chr10	431865	432592	728
chr10	432746	432979	234
chr10	437543	437650	108
chr10	437651	438175	525
chr10	446515	446858	344
chr10	446859	446958	100
chr10	448486	449127	642
chr10	457775	457966	192
chr10	472519	472909	391
chr10	485967	486246	280
chr10	488992	489658	667
chr10	489659	489803	145
chr10	490894	491059	166
chr10	491060	491169	110
chr10	496143	497053	911
chr10	497054	497462	409
chr10	502562	502667	106
chr10	507585	507685	101
chr10	507686	507799	114
chr10	510103	510457	355
chr10	510458	510604	147
chr10	511604	511787	184
chr10	515336	515739	404
chr10	515740	516161	422
chr10	526907	527332	426
chr10	546257	546521	265
chr10	546522	546733	212
chr10	554779	555165	387
chr10	568778	569295	518
chr10	569331	569456	126
chr10	570062	570607	546
chr10	572669	573423	755
chr10	573424	574139	716
chr10	590459	590595	137
chr10	591245	592244	1000
chr10	592245	592676	432
chr10	596440	596633	194
chr10	596634	596878	245
chr10	602402	603003	602
chr10	604277	604449	173
chr10	604450	604609	160
chr10	620539	621272	734
chr10	621273	621519	247
chr10	621656	622113	458
chr10	622114	622805	692
chr10	631715	631891	177
chr10	631892	632884	993
chr10	632885	633239	355
chr10	635889	636621	733
chr10	636622	636868	247
chr10	636869	637468	600
chr10	637469	638151	683
chr10	649877	650075	199
chr10	650076	650255	180
chr10	661515	661637	123
chr10	676840	677112	273
chr10	677367	677796	430
chr10	680100	680541	442
chr10	681139	681503	365
chr10	681989	682370	382
chr10	682628	682922	295
chr10	682923	683114	192
chr10	683115	683271	157
chr10	683272	683568	297
chr10	695560	695679	120
chr10	695680	695855	176
chr10	707083	707223	141
chr10	707341	707545	205
chr10	707546	707722	177
chr10	713503	713978	476
chr10	713979	714776	798
chr10	730124	730536	413
chr10	733302	733667	366
chr10	734638	735060	423
chr10	735078	735587	510
chr10	735588	735942	355
chr10	737704	738076	373
chr10	760451	760592	142
chr10	762463	762939	477
chr10	763945	764581	637
chr10	771839	772345	507
chr10	772346	772765	420
chr10	773977	774643	667
chr10	774644	774946	303
chr10	778916	779090	175
chr10	779091	779330	240
chr10	782685	783006	322
chr10	783007	783176	170
chr10	788014	788577	564
chr10	788578	788911	334
chr10	789528	789758	231
chr10	789759	790109	351
chr10	790612	790822	211
chr10	790850	791313	464
chr10	795024	795357	334
chr10	797924	798121	198
chr10	799580	799732	153
chr10	807595	808416	822
chr10	808417	809087	671
chr10	812875	813648	774
chr10	815996	816748	753
chr10	816749	817200	452
chr10	820945	821212	268
chr10	826496	826654	159
chr10	837573	838555	983
chr10	838556	839088	533
chr10	839265	839469	205
chr10	839470	839854	385
chr10	845927	846340	414
chr10	846341	846616	276
chr10	852167	852406	240
chr10	852407	852559	153
chr10	858233	858385	153
chr10	858386	858678	293
chr10	860744	861070	327
chr10	861071	861184	114
chr10	866315	866431	117
chr10	867143	867261	119
chr10	878988	879489	502
chr10	879490	879830	341
chr10	884369	884986	618
chr10	884987	885683	697
chr10	888747	889129	383
chr10	889130	889659	530
chr10	889660	890630	971
chr10	898719	898891	173
chr10	899319	899573	255
chr10	899821	899923	103
chr10	899924	900048	125
chr10	913063	913378	316
chr10	913379	913506	128
chr10	925355	925546	192
chr10	939105	939282	178
chr10	939333	939443	111
chr10	939687	939962	276
chr10	940332	940628	297
chr10	947488	947985	498
chr10	947986	948110	125
chr10	952354	952523	170
chr10	952569	952771	203
chr10	960645	960883	239
chr10	961780	962307	528
chr10	962393	962505	113
chr10	966602	966709	108
chr10	966710	966811	102
chr10	971350	971605	256
chr10	971606	971706	101
chr10	973656	973876	221
chr10	973877	974131	255
chr10	976528	976705	178
chr10	976756	976866	111
chr10	977110	977385	276
chr10	977755	978051	297
chr10	989588	990236	649
chr10	997364	997846	483
chr10	998077	998767	691
chr10	1000052	1000227	176
chr10	1000228	1000394	167
chr10	1000797	1001298	502
chr10	1001299	1001544	246
chr10	1006361	1006527	167
chr10	1008073	1008703	631
chr10	1010332	1010488	157
chr10	1016809	1016984	176
chr10	1023782	1024040	259
chr10	1024041	1024496	456
chr10	1032091	1032483	393
chr10	1033368	1033637	270
chr10	1040391	1040924	534
chr10	1040925	1041331	407
chr10	1043220	1043493	274
chr10	1043494	1043975	482
chr10	1043976	1044375	400
chr10	1044457	1044675	219
chr10	1044676	1045253	578
chr10	1049052	1049954	903
chr10	1057089	1057624	536
chr10	1057625	1058186	562
chr10	1058187	1058603	417
chr10	1060940	1061204	265
chr10	1061205	1061489	285
chr10	1064909	1065111	203
chr10	1065112	1065960	849
chr10	1065961	1066302	342
chr10	1067598	1068141	544
chr10	1068540	1068703	164
chr10	1076438	1076667	230
chr10	1076668	1077113	446
chr10	1078458	1078649	192
chr10	1078650	1079005	356
chr10	1082052	1082235	184
chr10	1084359	1084767	409
chr10	1084768	1084999	232
chr10	1085615	1086116	502
chr10	1086117	1086395	279
chr10	1092871	1093056	186
chr10	1093194	1093759	566
chr10	1093760	1094282	523
chr10	1100716	1101010	295
chr10	1104452	1104844	393
chr10	1111466	1112113	648
chr10	1112114	1112631	518
chr10	1127668	1127854	187
chr10	1127855	1128041	187
chr10	1129499	1129874	376
chr10	1135342	1135529	188
chr10	1135530	1135634	105
chr10	1140606	1140757	152
chr10	1140764	1141421	658
chr10	1145987	1146368	382
chr10	1146369	1147047	679
chr10	1147086	1147899	814
chr10	1147900	1148130	231
chr10	1149750	1149917	168
chr10	1149918	1150544	627
chr10	1161653	1161837	185
chr10	1163652	1163803	152
chr10	1163810	1164510	701
chr10	1172844	1173469	626
chr10	1182101	1182434	334
chr10	1183335	1183810	476
chr10	1184003	1184259	257
chr10	1187031	1187488	458
chr10	1190536	1190921	386
chr10	1191550	1191928	379
chr10	1193248	1193476	229
chr10	1193477	1193603	127
chr10	1195597	1195858	262
chr10	1195859	1196263	405
chr10	1199348	1199480	133
chr10	1199763	1199875	113
chr10	1199876	1199988	113
chr10	1200261	1200573	313
chr10	1200574	1200823	250
chr10	1217075	1217328	254
chr10	1218446	1218561	116
chr10	1218562	1218730	169
chr10	1226159	1226478	320
chr10	1226479	1227271	793
chr10	1231479	1231736	258
chr10	1231845	1232078	234
chr10	1233069	1233836	768
chr10	1233837	1234011	175
chr10	1236805	1237124	320
chr10	1237552	1237664	113
chr10	1242233	1242425	193
chr10	1243424	1244085	662
chr10	1244317	1244755	439
chr10	1252615	1252853	239
chr10	1254733	1254842	110
chr10	1257805	1258043	239
chr10	1265089	1265208	120
chr10	1265953	1266072	120
chr10	1275459	1275703	245
chr10	1290434	1291172	739
chr10	1291173	1291705	533
chr10	1293492	1293608	117
chr10	1293609	1294535	927
chr10	1299026	1299261	236
chr10	1303166	1303309	144
chr10	1303310	1303562	253
chr10	1314919	1315163	245
chr10	1317822	1318109	288
chr10	1318110	1318836	727
chr10	1322056	1322409	354
chr10	1327011	1327130	120
chr10	1333026	1333172	147
chr10	1333173	1333442	270
chr10	1334885	1335004	120
chr10	1337880	1338037	158
chr10	1339045	1339331	287
chr10	1339332	1339834	503
chr10	1342399	1342735	337
chr10	1342736	1343513	778
chr10	1353027	1353300	274
chr10	1353301	1354092	792
chr10	1369712	1369915	204
chr10	1369916	1370269	354
chr10	1372880	1373351	472
chr10	1378697	1378900	204
chr10	1378901	1379254	354
chr10	1389255	1389537	283
chr10	1389538	1390014	477
chr10	1399121	1399295	175
chr10	1399296	1399524	229
chr10	1403582	1403834	253
chr10	1417124	1417228	105
chr10	1417229	1417457	229
chr10	1428468	1428675	208
chr10	1428676	1428890	215
chr10	1438168	1438552	385
chr10	1438553	1438886	334
chr10	1441323	1442228	906
chr10	1442229	1442438	210
chr10	1443393	1443562	170
chr10	1448031	1448187	157
chr10	1448188	1448486	299
chr10	1451750	1452466	717
chr10	1452467	1452968	502
chr10	1455912	1456123	212
chr10	1458770	1458931	162
chr10	1458932	1459211	280
chr10	1468516	1469420	905
chr10	1469985	1470118	134
chr10	1476298	1476441	144
chr10	1476479	1476913	435
chr10	1480904	1481360	457
chr10	1483692	1483938	247
chr10	1483951	1484785	835
chr10	1494097	1494233	137
chr10	1495379	1495615	237
chr10	1500499	1500605	107
chr10	1515973	1516643	671
chr10	1516644	1517223	580
chr10	1517703	1518034	332
chr10	1518035	1518602	568
chr10	1518790	1518909	120
chr10	1518910	1519681	772
chr10	1520812	1520927	116
chr10	1520928	1521057	130
chr10	1535547	1535882	336
chr10	1535938	1536043	106
chr10	1541552	1542248	697
chr10	1542249	1542697	449
chr10	1547745	1548288	544
chr10	1550636	1551178	543
chr10	1551179	1551925	747
chr10	1556747	1557335	589
chr10	1557336	1557949	614
chr10	1565132	1565409	278
chr10	1594035	1594491	457
chr10	1594492	1594653	162
chr10	1595018	1595187	170
chr10	1595188	1595964	777
chr10	1597825	1598184	360
chr10	1598185	1598622	438
chr10	1623652	1624336	685
chr10	1624337	1625121	785
chr10	1626670	1626941	272
chr10	1631529	1631828	300
chr10	1631829	1632233	405
chr10	1633415	1633899	485
chr10	1641627	1641754	128
chr10	1641755	1641906	152
chr10	1643635	1644050	416
chr10	1644591	1644735	145
chr10	1644736	1644885	150
chr10	1645447	1645863	417
chr10	1645864	1646159	296
chr10	1649799	1650122	324
chr10	1650123	1650507	385
chr10	1651718	1652062	345
chr10	1658541	1659282	742
chr10	1659283	1660041	759
chr10	1663983	1664302	320
chr10	1668201	1668344	144
chr10	1668345	1668512	168
chr10	1674553	1674705	153
chr10	1674987	1675220	234
chr10	1676297	1676571	275
chr10	1677943	1678473	531
chr10	1678474	1678885	412
chr10	1683145	1683658	514
chr10	1683659	1684392	734
chr10	1687457	1687859	403
chr10	1687860	1688166	307
chr10	1696699	1697618	920
chr10	1697619	1698179	561
chr10	1698244	1698463	220
chr10	1698464	1699072	609
chr10	1701445	1702218	774
chr10	1702280	1703019	740
chr10	1703909	1704334	426
chr10	1704437	1704602	166
chr10	1704603	1705153	551
chr10	1709274	1709562	289
chr10	1709563	1710192	630
chr10	1719820	1720252	433
chr10	1729456	1729639	184
chr10	1738581	1738787	207
chr10	1739393	1740263	871
chr10	1740494	1741175	682
chr10	1741176	1741486	311
chr10	1744885	1744998	114
chr10	1744999	1745449	451
chr10	1747501	1747705	205
chr10	1747706	1747838	133
chr10	1749000	1749209	210
chr10	1752377	1753007	631
chr10	1759291	1759701	411
chr10	1762442	1763004	563
chr10	1767319	1767510	192
chr10	1776795	1777702	908
chr10	1786835	1787635	801
chr10	1798160	1798460	301
chr10	1800209	1800492	284
chr10	1811500	1811857	358
chr10	1819978	1820362	385
chr10	1820363	1820577	215
chr10	1838695	1839468	774
chr10	1839469	1839981	513
chr10	1851053	1851471	419
chr10	1851472	1851602	131
chr10	1851603	1851955	353
chr10	1851956	1852302	347
chr10	1856577	1857266	690
chr10	1857267	1857443	177
chr10	1861359	1861602	244
chr10	1861603	1862013	411
chr10	1863798	1864674	877
chr10	1873686	1873812	127
chr10	1873813	1874190	378
chr10	1874191	1874371	181
chr10	1874752	1875634	883
chr10	1877034	1877780	747
chr10	1879640	1880271	632
chr10	1891789	1891889	101
chr10	1891890	1892417	528
chr10	1903271	1903419	149
chr10	1903420	1903579	160
chr10	1904217	1904687	471
chr10	1906629	1906972	344
chr10	1907567	1908022	456
chr10	1909358	1909459	102
chr10	1913871	1914019	149
chr10	1914077	1914467	391
chr10	1914468	1915061	594
chr10	1915062	1915263	202
chr10	1915518	1915630	113
chr10	1915631	1915739	109
chr10	1917103	1917408	306
chr10	1919388	1919657	270
chr10	1923474	1923680	207
chr10	1923681	1923804	124
chr10	1927675	1928114	440
chr10	1945112	1945534	423
chr10	1959360	1959837	478
chr10	1959927	1960133	207
chr10	1964967	1965330	364
chr10	1968781	1969274	494
chr10	1969275	1969853	579
chr10	1971923	1972201	279
chr10	1972202	1972611	410
chr10	1983142	1983333	192
chr10	2003417	2003625	209
chr10	2003626	2004047	422
chr10	2021261	2021554	294
chr10	2021555	2021930	376
chr10	2022457	2022581	125
chr10	2022655	2022915	261
chr10	2023858	2024041	184
chr10	2024528	2024801	274
chr10	2025153	2025386	234
chr10	2025387	2026149	763
chr10	2031443	2031667	225
chr10	2031668	2032505	838
chr10	2034778	2035350	573
chr10	2035947	2036098	152
chr10	2036449	2036608	160
chr10	2059457	2060202	746
chr10	2060203	2060981	779
chr10	2074242	2074360	119
chr10	2087327	2087850	524
chr10	2087913	2088022	110
chr10	2094727	2094973	247
chr10	2094974	2095076	103
chr10	2098336	2099137	802
chr10	2099138	2099536	399
chr10	2100923	2101073	151
chr10	2101074	2101387	314
chr10	2110206	2110851	646
chr10	2111658	2111848	191
chr10	2111849	2112058	210
chr10	2115813	2115915	103
chr10	2119374	2119609	236
chr10	2129684	2130048	365
chr10	2134472	2134684	213
chr10	2138359	2138579	221
chr10	2138580	2139003	424
chr10	2146514	2146703	190
chr10	2151159	2151380	222
chr10	2151381	2151526	146
chr10	2163236	2163448	213
chr10	2167537	2167777	241
chr10	2176232	2176360	129
chr10	2187795	2188067	273
chr10	2189916	2190138	223
chr10	2190651	2190867	217
chr10	2191162	2191322	161
chr10	2191335	2192042	708
chr10	2192043	2192926	884
chr10	2195970	2196783	814
chr10	2197264	2197777	514
chr10	2202702	2202916	215
chr10	2215756	2215855	100
chr10	2215856	2216448	593
chr10	2219157	2219403	247
chr10	2219404	2219504	101
chr10	2220009	2220140	132
chr10	2220141	2220734	594
chr10	2228072	2228407	336
chr10	2228408	2228674	267
chr10	2240275	2240395	121
chr10	2241096	2241247	152
chr10	2241248	2242024	777
chr10	2242025	2242156	132
chr10	2254215	2254374	160
chr10	2256533	2256654	122
chr10	2256655	2256784	130
chr10	2262072	2262181	110
chr10	2278540	2278804	265
chr10	2278805	2279748	944
chr10	2290750	2291034	285
chr10	2291035	2291450	416
chr10	2297673	2298253	581
chr10	2298254	2298600	347
chr10	2298815	2298934	120
chr10	2298935	2299081	147
chr10	2307220	2307479	260
chr10	2314417	2314573	157
chr10	2314574	2314878	305
chr10	2320366	2320617	252
chr10	2321758	2321918	161
chr10	2321919	2322097	179
chr10	2322098	2322565	468
chr10	2323503	2323817	315
chr10	2323818	2324032	215
chr10	2328469	2328684	216
chr10	2328685	2328931	247
chr10	2330699	2331015	317
chr10	2332508	2332770	263
chr10	2333595	2334007	413
chr10	2334008	2334366	359
chr10	2335298	2336179	882
chr10	2336180	2336660	481
chr10	2339029	2339282	254
chr10	2339297	2339481	185
chr10	2345394	2345696	303
chr10	2345697	2345827	131
chr10	2362746	2363125	380
chr10	2372742	2373250	509
chr10	2374350	2374481	132
chr10	2376741	2376906	166
chr10	2380276	2380398	123
chr10	2380410	2380748	339
chr10	2383027	2383782	756
chr10	2384617	2384776	160
chr10	2384777	2385242	466
chr10	2386157	2386292	136
chr10	2386293	2387243	951
chr10	2387244	2387646	403
chr10	2388255	2388372	118
chr10	2388373	2388615	243
chr10	2392004	2392258	255
chr10	2400394	2400721	328
chr10	2400722	2401318	597
chr10	2401352	2401596	245
chr10	2401597	2401703	107
chr10	2405870	2405977	108
chr10	2405978	2406697	720
chr10	2406844	2407393	550
chr10	2410650	2411035	386
chr10	2429916	2430035	120
chr10	2430132	2431055	924
chr10	2431056	2431412	357
chr10	2437994	2438310	317
chr10	2440639	2440905	267
chr10	2440906	2441167	262
chr10	2468449	2468659	211
chr10	2469337	2469577	241
chr10	2476945	2477245	301
chr10	2477246	2477766	521
chr10	2480994	2481190	197
chr10	2482255	2482480	226
chr10	2483839	2483994	156
chr10	2483995	2484579	585
chr10	2484580	2484860	281
chr10	2484978	2485357	380
chr10	2487498	2487744	247
chr10	2488219	2488351	133
chr10	2493360	2493826	467
chr10	2493827	2494713	887
chr10	2495455	2495664	210
chr10	2495665	2496180	516
chr10	2509216	2509451	236
chr10	2509452	2509693	242
chr10	2509694	2509838	145
chr10	2517189	2517352	164
chr10	2517353	2517516	164
chr10	2523595	2523697	103
chr10	2523952	2524177	226
chr10	2524178	2524480	303
chr10	2528698	2528837	140
chr10	2529478	2529813	336
chr10	2542767	2543242	476
chr10	2543361	2543518	158
chr10	2549348	2550261	914
chr10	2550262	2550384	123
chr10	2553831	2554023	193
chr10	2554024	2554376	353
chr10	2555273	2555781	509
chr10	2555782	2555950	169
chr10	2556128	2556334	207
chr10	2556734	2557095	362
chr10	2557096	2557379	284
chr10	2561347	2561478	132
chr10	2568030	2568400	371
chr10	2568401	2568677	277
chr10	2569866	2570038	173
chr10	2572285	2572486	202
chr10	2572487	2572837	351
chr10	2576652	2576787	136
chr10	2576835	2577408	574
chr10	2579647	2579997	351
chr10	2587166	2587499	334
chr10	2589601	2590106	506
chr10	2590107	2590254	148
chr10	2591934	2592821	888
chr10	2592822	2593333	512
chr10	2605247	2605488	242
chr10	2610285	2610457	173
chr10	2626684	2626922	239
chr10	2628588	2628697	110
chr10	2632333	2632571	239
chr10	2632977	2633103	127
chr10	2633104	2633267	164
chr10	2638643	2639016	374
chr10	2639017	2639310	294
chr10	2645810	2645909	100
chr10	2645910	2646023	114
chr10	2657206	2657877	672
chr10	2668963	2669161	199
chr10	2670501	2670744	244
chr10	2670745	2671074	330
chr10	2680924	2681052	129
chr10	2688713	2689175	463
chr10	2689176	2689380	205
chr10	2700157	2700900	744
chr10	2703506	2703662	157
chr10	2703692	2703800	109
chr10	2703801	2704291	491
chr10	2705425	2705651	227
chr10	2705652	2706070	419
chr10	2709077	2709713	637
chr10	2710924	2711214	291
chr10	2711215	2712050	836
chr10	2716330	2716460	131
chr10	2717746	2718495	750
chr10	2718496	2719305	810
chr10	2722323	2722559	237
chr10	2722560	2723403	844
chr10	2724161	2724511	351
chr10	2727947	2728235	289
chr10	2728309	2728451	143
chr10	2737324	2737458	135
chr10	2737459	2737608	150
chr10	2737717	2737820	104
chr10	2737821	2738040	220
chr10	2741063	2741326	264
chr10	2741327	2742017	691
chr10	2743569	2743739	171
chr10	2744091	2744660	570
chr10	2744851	2745001	151
chr10	2763471	2763668	198
chr10	2763774	2764314	541
chr10	2764351	2764781	431
chr10	2781639	2782295	657
chr10	2782985	2783378	394
chr10	2795375	2795758	384
chr10	2796590	2797119	530
chr10	2801496	2801798	303
chr10	2803295	2803477	183
chr10	2803478	2803730	253
chr10	2804079	2804330	252
chr10	2817186	2817565	380
chr10	2828996	2829883	888
chr10	2829884	2830112	229
chr10	2830408	2830656	249
chr10	2830657	2831497	841
chr10	2836252	2836422	171
chr10	2839367	2839563	197
chr10	2839834	2840017	184
chr10	2840018	2840262	245
chr10	2844591	2844806	216
chr10	2847640	2848036	397
chr10	2849103	2849297	195
chr10	2849298	2849631	334
chr10	2855177	2855609	433
chr10	2860927	2861322	396
chr10	2861323	2861942	620
chr10	2863796	2864008	213
chr10	2867280	2867988	709
chr10	2867989	2868500	512
chr10	2868572	2868718	147
chr10	2868762	2869077	316
chr10	2869817	2870201	385
chr10	2870209	2870527	319
chr10	2870666	2870775	110
chr10	2871788	2871923	136
chr10	2879663	2880253	591
chr10	2881477	2881617	141
chr10	2883368	2883875	508
chr10	2885470	2885583	114
chr10	2885676	2886477	802
chr10	2907291	2907849	559
chr10	2907850	2908123	274
chr10	2908962	2909193	232
chr10	2912804	2913496	693
chr10	2913497	2914488	992
chr10	2924445	2924547	103
chr10	2924548	2924892	345
chr10	2926456	2926594	139
chr10	2929842	2929977	136
chr10	2929978	2930259	282
chr10	2933638	2933741	104
chr10	2933742	2934201	460
chr10	2934202	2934678	477
chr10	2934679	2935224	546
chr10	2978702	2979085	384
chr10	2980709	2980894	186
chr10	2985503	2985713	211
chr10	3000964	3001180	217
chr10	3001181	3001505	325
chr10	3004567	3004800	234
chr10	3004801	3005042	242
chr10	3024599	3024804	206
chr10	3024805	3024905	101
chr10	3047658	3048257	600
chr10	3048258	3048641	384
chr10	3051678	3051787	110
chr10	3053017	3053243	227
chr10	3053244	3053383	140
chr10	3053384	3053764	381
chr10	3067730	3067877	148
chr10	3067878	3068083	206
chr10	3068218	3068903	686
chr10	3073855	3074019	165
chr10	3074032	3074197	166
chr10	3074198	3074378	181
chr10	3075670	3076001	332
chr10	3084781	3084965	185
chr10	3092169	3092403	235
chr10	3092885	3092993	109
chr10	3096371	3096788	418
chr10	3107803	3108016	214
chr10	3110314	3111059	746
chr10	3113888	3114085	198
chr10	3117113	3117289	177
chr10	3117423	3117530	108
chr10	3136884	3137627	744
chr10	3137628	3137857	230
chr10	3140198	3140780	583
chr10	3140781	3140889	109
chr10	3143814	3143953	140
chr10	3143990	3144208	219
chr10	3149037	3149276	240
chr10	3154072	3154171	100
chr10	3154172	3154285	114
chr10	3155894	3156099	206
chr10	3157002	3157370	369
chr10	3157371	3157493	123
chr10	3162961	3163060	100
chr10	3163061	3163174	114
chr10	3169546	3169646	101
chr10	3169647	3169760	114
chr10	3176373	3177242	870
chr10	3182626	3182973	348
chr10	3182974	3183550	577
chr10	3183551	3183867	317
chr10	3184121	3184994	874
chr10	3184995	3185459	465
chr10	3191411	3191512	102
chr10	3191513	3191626	114
chr10	3193227	3193433	207
chr10	3193781	3194195	415
chr10	3194275	3194718	444
chr10	3194719	3194841	123
chr10	3200200	3200301	102
chr10	3200302	3200415	114
chr10	3204917	3205161	245
chr10	3205162	3205508	347
chr10	3205794	3206517	724
chr10	3208123	3208240	118
chr10	3210105	3210368	264
chr10	3213189	3213732	544
chr10	3213733	3214118	386
chr10	3214180	3214633	454
chr10	3214634	3215464	831
chr10	3216080	3216181	102
chr10	3217451	3217975	525
chr10	3221602	3221846	245
chr10	3221847	3222651	805
chr10	3226604	3226887	284
chr10	3227235	3227645	411
chr10	3227725	3228144	420
chr10	3228145	3228267	123
chr10	3233848	3233960	113
chr10	3240613	3240732	120
chr10	3246789	3246992	204
chr10	3246993	3247213	221
chr10	3249973	3250444	472
chr10	3251228	3252011	784
chr10	3255804	3256007	204
chr10	3256726	3256931	206
chr10	3257774	3258213	440
chr10	3258214	3258336	123
chr10	3264495	3264596	102
chr10	3264597	3264710	114
chr10	3266934	3267265	332
chr10	3270988	3271263	276
chr10	3271574	3271780	207
chr10	3272537	3272639	103
chr10	3272640	3273452	813
chr10	3280647	3281430	784
chr10	3288337	3289155	819
chr10	3290009	3290221	213
chr10	3290532	3290801	270
chr10	3294524	3294861	338
chr10	3297079	3297198	120
chr10	3297464	3297817	354
chr10	3304071	3304828	758
chr10	3304829	3305216	388
chr10	3307773	3307983	211
chr10	3312492	3312672	181
chr10	3312673	3312786	114
chr10	3315950	3316069	120
chr10	3317564	3318126	563
chr10	3318127	3318542	416
chr10	3318628	3319068	441
chr10	3319069	3319191	123
chr10	3324579	3324759	181
chr10	3324760	3324873	114
chr10	3333036	3333277	242
chr10	3349718	3349880	163
chr10	3355014	3355142	129
chr10	3355841	3356301	461
chr10	3356315	3356443	129
chr10	3366167	3366638	472
chr10	3367421	3368204	784
chr10	3375105	3375247	143
chr10	3375672	3375895	224
chr10	3375933	3376099	167
chr10	3388870	3389120	251
chr10	3389121	3389441	321
chr10	3389442	3389584	143
chr10	3389585	3389825	241
chr10	3397025	3397480	456
chr10	3397481	3397589	109
chr10	3397616	3398066	451
chr10	3398067	3398787	721
chr10	3404248	3404559	312
chr10	3404623	3404737	115
chr10	3407224	3407380	157
chr10	3416327	3416442	116
chr10	3416443	3416582	140
chr10	3428341	3428745	405
chr10	3428746	3428943	198
chr10	3429868	3430194	327
chr10	3430195	3430486	292
chr10	3442639	3443513	875
chr10	3444014	3444269	256
chr10	3456319	3456559	241
chr10	3459878	3460196	319
chr10	3460612	3461320	709
chr10	3461549	3461983	435
chr10	3462560	3463365	806
chr10	3463366	3464100	735
chr10	3469202	3469523	322
chr10	3472108	3472833	726
chr10	3472834	3472980	147
chr10	3474956	3475801	846
chr10	3475802	3476397	596
chr10	3476520	3476659	140
chr10	3476660	3477092	433
chr10	3485848	3485976	129
chr10	3486599	3486811	213
chr10	3486812	3487190	379
chr10	3501434	3501588	155
chr10	3509185	3509836	652
chr10	3509837	3510524	688
chr10	3511943	3512136	194
chr10	3512966	3513369	404
chr10	3513370	3514111	742
chr10	3516091	3516462	372
chr10	3516503	3516969	467
chr10	3518779	3518885	107
chr10	3557072	3557200	129
chr10	3557201	3557368	168
chr10	3561908	3562036	129
chr10	3563320	3563594	275
chr10	3563595	3563719	125
chr10	3572749	3573072	324
chr10	3573073	3573981	909
chr10	3573998	3574143	146
chr10	3584110	3585084	975
chr10	3585085	3585653	569
chr10	3586318	3586483	166
chr10	3586484	3586790	307
chr10	3588775	3588990	216
chr10	3588991	3589240	250
chr10	3594812	3594983	172
chr10	3597428	3597854	427
chr10	3597942	3598588	647
chr10	3605648	3606298	651
chr10	3612109	3612339	231
chr10	3612340	3613277	938
chr10	3614013	3614129	117
chr10	3614130	3614364	235
chr10	3622131	3622651	521
chr10	3622652	3623028	377
chr10	3623576	3623815	240
chr10	3631137	3631300	164
chr10	3651928	3652169	242
chr10	3653516	3653650	135
chr10	3655774	3655977	204
chr10	3660823	3661681	859
chr10	3664566	3664690	125
chr10	3679131	3679556	426
chr10	3679601	3679862	262
chr10	3687153	3687486	334
chr10	3687487	3687741	255
chr10	3687826	3688144	319
chr10	3705683	3705903	221
chr10	3719178	3719858	681
chr10	3719915	3720156	242
chr10	3721107	3721447	341
chr10	3726849	3727069	221
chr10	3727070	3727204	135
chr10	3727934	3728172	239
chr10	3732025	3732173	149
chr10	3732174	3732278	105
chr10	3733839	3734207	369
chr10	3734208	3734750	543
chr10	3745223	3746075	853
chr10	3746076	3746296	221
chr10	3756782	3757241	460
chr10	3757242	3757842	601
chr10	3758111	3758466	356
chr10	3758467	3758716	250
chr10	3760261	3760443	183
chr10	3761259	3761395	137
chr10	3761396	3762071	676
chr10	3767038	3767585	548
chr10	3767586	3767700	115
chr10	3770392	3770931	540
chr10	3770932	3771368	437
chr10	3779819	3780322	504
chr10	3780323	3780703	381
chr10	3782734	3782873	140
chr10	3786890	3787447	558
chr10	3793619	3794103	485
chr10	3800540	3800760	221
chr10	3806097	3806407	311
chr10	3811810	3811983	174
chr10	3811984	3812216	233
chr10	3831734	3832108	375
chr10	3833978	3834124	147
chr10	3847286	3847385	100
chr10	3847386	3847522	137
chr10	3849455	3850052	598
chr10	3858006	3858522	517
chr10	3858523	3858895	373
chr10	3861046	3861437	392
chr10	3874115	3874428	314
chr10	3874429	3874796	368
chr10	3874831	3874973	143
chr10	3888042	3888530	489
chr10	3888794	3889436	643
chr10	3895381	3895535	155
chr10	3899543	3899667	125
chr10	3899668	3900329	662
chr10	3901343	3901838	496
chr10	3908783	3909167	385
chr10	3910011	3910379	369
chr10	3921417	3921552	136
chr10	3928082	3928377	296
chr10	3928975	3929636	662
chr10	3936832	3936977	146
chr10	3936978	3937221	244
chr10	3937697	3937902	206
chr10	3937903	3938104	202
chr10	3938203	3938417	215
chr10	3939721	3939853	133
chr10	3949508	3949753	246
chr10	3950041	3950291	251
chr10	3962030	3962177	148
chr10	3969268	3969480	213
chr10	3978592	3978737	146
chr10	3978738	3979070	333
chr10	3982674	3982980	307
chr10	3982981	3983266	286
chr10	3984048	3984524	477
chr10	3984525	3984625	101
chr10	3992436	3992724	289
chr10	3992821	3993193	373
chr10	3993194	3993509	316
chr10	3996270	3996439	170
chr10	4009300	4009532	233
chr10	4017740	4017867	128
chr10	4023951	4024225	275
chr10	4027280	4027516	237
chr10	4027517	4027656	140
chr10	4035067	4035460	394
chr10	4040503	4041086	584
chr10	4041087	4041299	213
chr10	4041387	4041523	137
chr10	4041705	4042117	413
chr10	4042118	4042481	364
chr10	4043167	4043607	441
chr10	4043672	4044594	923
chr10	4045223	4045905	683
chr10	4046752	4046874	123
chr10	4046875	4047071	197
chr10	4051802	4052120	319
chr10	4072640	4072880	241
chr10	4082619	4083028	410
chr10	4097521	4097661	141
chr10	4097807	4097937	131
chr10	4097938	4098039	102
chr10	4114347	4114552	206
chr10	4121412	4121584	173
chr10	4122610	4122765	156
chr10	4122766	4123022	257
chr10	4129188	4129409	222
chr10	4129410	4129543	134
chr10	4130513	4131005	493
chr10	4131006	4131214	209
chr10	4134991	4135113	123
chr10	4135114	4135530	417
chr10	4139211	4139379	169
chr10	4139380	4139601	222
chr10	4157762	4157967	206
chr10	4164829	4165001	173
chr10	4166027	4166182	156
chr10	4166183	4166439	257
chr10	4172605	4172826	222
chr10	4172827	4172960	134
chr10	4173930	4174422	493
chr10	4174423	4174631	209
chr10	4178408	4178530	123
chr10	4178531	4178947	417
chr10	4182628	4182796	169
chr10	4182797	4183018	222
chr10	4191517	4191656	140
chr10	4191657	4192110	454
chr10	4195523	4196493	971
chr10	4212617	4212821	205
chr10	4216856	4216956	101
chr10	4216957	4217162	206
chr10	4217163	4217358	196
chr10	4217386	4217970	585
chr10	4224420	4224540	121
chr10	4224541	4224718	178
chr10	4228179	4228919	741
chr10	4228920	4229139	220
chr10	4262437	4262714	278
chr10	4263466	4263814	349
chr10	4263846	4264426	581
chr10	4266008	4266197	190
chr10	4266198	4266530	333
chr10	4272175	4272659	485
chr10	4272660	4273028	369
chr10	4281987	4282257	271
chr10	4283378	4283637	260
chr10	4283638	4283837	200
chr10	4283838	4284428	591
chr10	4285205	4285358	154
chr10	4286106	4286248	143
chr10	4286249	4286728	480
chr10	4290752	4291081	330
chr10	4312955	4313117	163
chr10	4323101	4324002	902
chr10	4332018	4332195	178
chr10	4332430	4332720	291
chr10	4332721	4333011	291
chr10	4338392	4338503	112
chr10	4340243	4340767	525
chr10	4343736	4344113	378
chr10	4344114	4345033	920
chr10	4348228	4348445	218
chr10	4375048	4375242	195
chr10	4376641	4377406	766
chr10	4382828	4383160	333
chr10	4385953	4386312	360
chr10	4386313	4386475	163
chr10	4390293	4390468	176
chr10	4392750	4393274	525
chr10	4393275	4393940	666
chr10	4399416	4399957	542
chr10	4401652	4401765	114
chr10	4401766	4402006	241
chr10	4406227	4406347	121
chr10	4408026	4408537	512
chr10	4412401	4412548	148
chr10	4414531	4414634	104
chr10	4414635	4414773	139
chr10	4415043	4415280	238
chr10	4417068	4417206	139
chr10	4417207	4417359	153
chr10	4427047	4427239	193
chr10	4427240	4428099	860
chr10	4437449	4437690	242
chr10	4437767	4437983	217
chr10	4438049	4438778	730
chr10	4438779	4439134	356
chr10	4445145	4445664	520
chr10	4446097	4446332	236
chr10	4449336	4449674	339
chr10	4449675	4449817	143
chr10	4464613	4464853	241
chr10	4492402	4492855	454
chr10	4497583	4498465	883
chr10	4498466	4498827	362
chr10	4506943	4507194	252
chr10	4507195	4507431	237
chr10	4518025	4518282	258
chr10	4533716	4534175	460
chr10	4534176	4534766	591
chr10	4534767	4535018	252
chr10	4535019	4535747	729
chr10	4536880	4536986	107
chr10	4542251	4542745	495
chr10	4543535	4543906	372
chr10	4543907	4544158	252
chr10	4552228	4552440	213
chr10	4552441	4552572	132
chr10	4558211	4558957	747
chr10	4558958	4559090	133
chr10	4559885	4560356	472
chr10	4561352	4562025	674
chr10	4562026	4562460	435
chr10	4566775	4566991	217
chr10	4569941	4570339	399
chr10	4581823	4582237	415
chr10	4582238	4582605	368
chr10	4587717	4588402	686
chr10	4588403	4588503	101
chr10	4588938	4589673	736
chr10	4589674	4589780	107
chr10	4589781	4589967	187
chr10	4599407	4600261	855
chr10	4600685	4600916	232
chr10	4602157	4602427	271
chr10	4603986	4604166	181
chr10	4604167	4604726	560
chr10	4611419	4612338	920
chr10	4612339	4613032	694
chr10	4622657	4622807	151
chr10	4627391	4627836	446
chr10	4627941	4628332	392
chr10	4629091	4629605	515
chr10	4630029	4630431	403
chr10	4631497	4632000	504
chr10	4632462	4632897	436
chr10	4633321	4633614	294
chr10	4635588	4635785	198
chr10	4635786	4636088	303
chr10	4636447	4636654	208
chr10	4641478	4641774	297
chr10	4641775	4641875	101
chr10	4642268	4642553	286
chr10	4642554	4642826	273
chr10	4643441	4643783	343
chr10	4647912	4648042	131
chr10	4648202	4648635	434
chr10	4652754	4652997	244
chr10	4652998	4653136	139
chr10	4659762	4659888	127
chr10	4661219	4661364	146
chr10	4669914	4670121	208
chr10	4670122	4670375	254
chr10	4685078	4685502	425
chr10	4699115	4699217	103
chr10	4704207	4704577	371
chr10	4704578	4705007	430
chr10	4706091	4706208	118
chr10	4706548	4706694	147
chr10	4706695	4707116	422
chr10	4707668	4708304	637
chr10	4713874	4713990	117
chr10	4718341	4718487	147
chr10	4718569	4719027	459
chr10	4720412	4720593	182
chr10	4725238	4725537	300
chr10	4725538	4726285	748
chr10	4742096	4742750	655
chr10	4752197	4752309	113
chr10	4752310	4753092	783
chr10	4760942	4761108	167
chr10	4761109	4761515	407
chr10	4762413	4762898	486
chr10	4762899	4763482	584
chr10	4766165	4766409	245
chr10	4766410	4766547	138
chr10	4767623	4767771	149
chr10	4767772	4768148	377
chr10	4768207	4768660	454
chr10	4768661	4769491	831
chr10	4769575	4770106	532
chr10	4770107	4770805	699
chr10	4771255	4772002	748
chr10	4775131	4775375	245
chr10	4775376	4775513	138
chr10	4779844	4780137	294
chr10	4780138	4781003	866
chr10	4782597	4783064	468
chr10	4783065	4783223	159
chr10	4797078	4797201	124
chr10	4806824	4807034	211
chr10	4812417	4812798	382
chr10	4815745	4815955	211
chr10	4821324	4821705	382
chr10	4823330	4823560	231
chr10	4823926	4824686	761
chr10	4824687	4824974	288
chr10	4825170	4825337	168
chr10	4831758	4832238	481
chr10	4832239	4832698	460
chr10	4836207	4836306	100
chr10	4837178	4837363	186
chr10	4842231	4842644	414
chr10	4842645	4842806	162
chr10	4847971	4848152	182
chr10	4848153	4849074	922
chr10	4850543	4850880	338
chr10	4855044	4855339	296
chr10	4855846	4856081	236
chr10	4857446	4858234	789
chr10	4866932	4867069	138
chr10	4867070	4867233	164
chr10	4884042	4884204	163
chr10	4884205	4884535	331
chr10	4889039	4889139	101
chr10	4889140	4889253	114
chr10	4891817	4892004	188
chr10	4892005	4892139	135
chr10	4903860	4904000	141
chr10	4905281	4905456	176
chr10	4905457	4906401	945
chr10	4919129	4920028	900
chr10	4920029	4920415	387
chr10	4930290	4930877	588
chr10	4930878	4931335	458
chr10	4947690	4947957	268
chr10	4948761	4949012	252
chr10	4957676	4957940	265
chr10	4959876	4959998	123
chr10	4967732	4967864	133
chr10	4978226	4978345	120
chr10	4983900	4984028	129
chr10	4984029	4984391	363
chr10	4984549	4984961	413
chr10	4985309	4985508	200
chr10	4987134	4987253	120
chr10	4990707	4990975	269
chr10	4990976	4991787	812
chr10	5002769	5002979	211
chr10	5018832	5018933	102
chr10	5021990	5022124	135
chr10	5022295	5022566	272
chr10	5024589	5024739	151
chr10	5026645	5027477	833
chr10	5027478	5027786	309
chr10	5028299	5028703	405
chr10	5035783	5036306	524
chr10	5039745	5039925	181
chr10	5039926	5040039	114
chr10	5055324	5055759	436
chr10	5058966	5059309	344
chr10	5064481	5064627	147
chr10	5064628	5065217	590
chr10	5067483	5067595	113
chr10	5068976	5069780	805
chr10	5069781	5070195	415
chr10	5076547	5076659	113
chr10	5084425	5084537	113
chr10	5086172	5086375	204
chr10	5086723	5087133	411
chr10	5087213	5087631	419
chr10	5087632	5087754	123
chr10	5091983	5092221	239
chr10	5092222	5092384	163
chr10	5100885	5101123	239
chr10	5101124	5101286	163
chr10	5108327	5109127	801
chr10	5112055	5112433	379
chr10	5118762	5118862	101
chr10	5118863	5118976	114
chr10	5120407	5120807	401
chr10	5121155	5121586	432
chr10	5121650	5122086	437
chr10	5122087	5122209	123
chr10	5139162	5139262	101
chr10	5139263	5139376	114
chr10	5150827	5150995	169
chr10	5150996	5151349	354
chr10	5163796	5164510	715
chr10	5165723	5166245	523
chr10	5169272	5169430	159
chr10	5169431	5169649	219
chr10	5169650	5170236	587
chr10	5170740	5170921	182
chr10	5180780	5181746	967
chr10	5181747	5182346	600
chr10	5184631	5184933	303
chr10	5188684	5188899	216
chr10	5188900	5189150	251
chr10	5190268	5190393	126
chr10	5190394	5190789	396
chr10	5191844	5192005	162
chr10	5192006	5192152	147
chr10	5195354	5195539	186
chr10	5195650	5196380	731
chr10	5200926	5201066	141
chr10	5201067	5201246	180
chr10	5206193	5206716	524
chr10	5212923	5213207	285
chr10	5216353	5217071	719
chr10	5221144	5221814	671
chr10	5238346	5238643	298
chr10	5239737	5240424	688
chr10	5240425	5240766	342
chr10	5244071	5244221	151
chr10	5249628	5249757	130
chr10	5254094	5254689	596
chr10	5256165	5256394	230
chr10	5263592	5263734	143
chr10	5287090	5287519	430
chr10	5287613	5288091	479
chr10	5289880	5290024	145
chr10	5290266	5290461	196
chr10	5293493	5293636	144
chr10	5293637	5293896	260
chr10	5294541	5295025	485
chr10	5295026	5295240	215
chr10	5302953	5303199	247
chr10	5305757	5305889	133
chr10	5311509	5311914	406
chr10	5314119	5315019	901
chr10	5315020	5315335	316
chr10	5315485	5315624	140
chr10	5315625	5315956	332
chr10	5319496	5319626	131
chr10	5319627	5319826	200
chr10	5325682	5325794	113
chr10	5326149	5326738	590
chr10	5329348	5329634	287
chr10	5329635	5330204	570
chr10	5333381	5333679	299
chr10	5337723	5338216	494
chr10	5338217	5338620	404
chr10	5341326	5341496	171
chr10	5341497	5341596	100
chr10	5345443	5345574	132
chr10	5357468	5357584	117
chr10	5357585	5357684	100
chr10	5358777	5359368	592
chr10	5359544	5360188	645
chr10	5365236	5365820	585
chr10	5366155	5366624	470
chr10	5368983	5369255	273
chr10	5369256	5369401	146
chr10	5370885	5370989	105
chr10	5370990	5371174	185
chr10	5386942	5387062	121
chr10	5387063	5387186	124
chr10	5400695	5401176	482
chr10	5401906	5402016	111
chr10	5407057	5407219	163
chr10	5442297	5442553	257
chr10	5442554	5442700	147
chr10	5442701	5443017	317
chr10	5444421	5444584	164
chr10	5461835	5461978	144
chr10	5464083	5464193	111
chr10	5469392	5469554	163
chr10	5469555	5469720	166
chr10	5471187	5471514	328
chr10	5471515	5471644	130
chr10	5471733	5471895	163
chr10	5475169	5475571	403
chr10	5475854	5476263	410
chr10	5498829	5499017	189
chr10	5511773	5512008	236
chr10	5513394	5514252	859
chr10	5534338	5534734	397
chr10	5534735	5534839	105
chr10	5540210	5540526	317
chr10	5540527	5540701	175
chr10	5540894	5541001	108
chr10	5544116	5544316	201
chr10	5544317	5544682	366
chr10	5547096	5547289	194
chr10	5547290	5547403	114
chr10	5554987	5555196	210
chr10	5555197	5555313	117
chr10	5560598	5560820	223
chr10	5562188	5562347	160
chr10	5566887	5567092	206
chr10	5571007	5571144	138
chr10	5579808	5579936	129
chr10	5583127	5583386	260
chr10	5583387	5583556	170
chr10	5589201	5589320	120
chr10	5589321	5589845	525
chr10	5593636	5593939	304
chr10	5593940	5594189	250
chr10	5596786	5596964	179
chr10	5603999	5604197	199
chr10	5604198	5604348	151
chr10	5604951	5605085	135
chr10	5605086	5605284	199
chr10	5607115	5607287	173
chr10	5614013	5614438	426
chr10	5614439	5614692	254
chr10	5614693	5614920	228
chr10	5614921	5615411	491
chr10	5622485	5622735	251
chr10	5624129	5624460	332
chr10	5624461	5624714	254
chr10	5635786	5635964	179
chr10	5635965	5636854	890
chr10	5639277	5639544	268
chr10	5644749	5645359	611
chr10	5673310	5673907	598
chr10	5673908	5674189	282
chr10	5677682	5677840	159
chr10	5682524	5682754	231
chr10	5682755	5682955	201
chr10	5687249	5687868	620
chr10	5693813	5693996	184
chr10	5693997	5694245	249
chr10	5717594	5718312	719
chr10	5718313	5718557	245
chr10	5730829	5731169	341
chr10	5731170	5731502	333
chr10	5738791	5739590	800
chr10	5745153	5745427	275
chr10	5745428	5745559	132
chr10	5746632	5746779	148
chr10	5746795	5747159	365
chr10	5747222	5747674	453
chr10	5747675	5748505	831
chr10	5748808	5749120	313
chr10	5749121	5749222	102
chr10	5754536	5754810	275
chr10	5754811	5754943	133
chr10	5755362	5755551	190
chr10	5755907	5756037	131
chr10	5756038	5756285	248
chr10	5759621	5759900	280
chr10	5759901	5760006	106
chr10	5761400	5761723	324
chr10	5762669	5762983	315
chr10	5763632	5763893	262
chr10	5763894	5764076	183
chr10	5766491	5766766	276
chr10	5766767	5767353	587
chr10	5767946	5768371	426
chr10	5768372	5768648	277
chr10	5770098	5770290	193
chr10	5777915	5778468	554
chr10	5778469	5778841	373
chr10	5784676	5784795	120
chr10	5786898	5787154	257
chr10	5788568	5788764	197
chr10	5788765	5789248	484
chr10	5794533	5794655	123
chr10	5794656	5795166	511
chr10	5800393	5800792	400
chr10	5800793	5801006	214
chr10	5803766	5804392	627
chr10	5804985	5805578	594
chr10	5806693	5806827	135
chr10	5809026	5809356	331
chr10	5809357	5809597	241
chr10	5809636	5809774	139
chr10	5809775	5809981	207
chr10	5819496	5819739	244
chr10	5819740	5819961	222
chr10	5825841	5826050	210
chr10	5827531	5827939	409
chr10	5835793	5835916	124
chr10	5835917	5836258	342
chr10	5840947	5841300	354
chr10	5841301	5842137	837
chr10	5842138	5842303	166
chr10	5842304	5842432	129
chr10	5850203	5850406	204
chr10	5850407	5850760	354
chr10	5853374	5853845	472
chr10	5854628	5855003	376
chr10	5855004	5855398	395
chr10	5859198	5859401	204
chr10	5859402	5859755	354
chr10	5866647	5867394	748
chr10	5883698	5884236	539
chr10	5888325	5888516	192
chr10	5888517	5888785	269
chr10	5890558	5891096	539
chr10	5894405	5894781	377
chr10	5894792	5894951	160
chr10	5895293	5896133	841
chr10	5901048	5901332	285
chr10	5914497	5914635	139
chr10	5914636	5914812	177
chr10	5916387	5917281	895
chr10	5917282	5917589	308
chr10	5929683	5929810	128
chr10	5929811	5929943	133
chr10	5929983	5930120	138
chr10	5930121	5930736	616
chr10	5935758	5935888	131
chr10	5935889	5936032	144
chr10	5939294	5939426	133
chr10	5941232	5941835	604
chr10	5952096	5952342	247
chr10	5965372	5965781	410
chr10	5965782	5966502	721
chr10	5966503	5967171	669
chr10	5971842	5972408	567
chr10	5976169	5976931	763
chr10	5976993	5977958	966
chr10	5982128	5982452	325
chr10	5983785	5984467	683
chr10	5984468	5984610	143
chr10	5989919	5990220	302
chr10	5990221	5990589	369
chr10	5995860	5996107	248
chr10	5996108	5996250	143
chr10	5998580	5998992	413
chr10	5998993	5999549	557
chr10	6004913	6005479	567
chr10	6006427	6006626	200
chr10	6006627	6006803	177
chr10	6013398	6013715	318
chr10	6013716	6014396	681
chr10	6016642	6017158	517
chr10	6017579	6017686	108
chr10	6017687	6018227	541
chr10	6018228	6018478	251
chr10	6019870	6020122	253
chr10	6028932	6029084	153
chr10	6029252	6029498	247
chr10	6029499	6029665	167
chr10	6032470	6032732	263
chr10	6032733	6032866	134
chr10	6041522	6041830	309
chr10	6041831	6042752	922
chr10	6042769	6042914	146
chr10	6044864	6045515	652
chr10	6058131	6058270	140
chr10	6058271	6058527	257
chr10	6069146	6069502	357
chr10	6075797	6076025	229
chr10	6087160	6087559	400
chr10	6087560	6087955	396
chr10	6089669	6090234	566
chr10	6090312	6090991	680
chr10	6090992	6091123	132
chr10	6092787	6093250	464
chr10	6093251	6093957	707
chr10	6105036	6105298	263
chr10	6105905	6106411	507
chr10	6106571	6107189	619
chr10	6111204	6111899	696
chr10	6111900	6112066	167
chr10	6123350	6123584	235
chr10	6130528	6130645	118
chr10	6130646	6130783	138
chr10	6135557	6135738	182
chr10	6135739	6136084	346
chr10	6142537	6142795	259
chr10	6142927	6143468	542
chr10	6155226	6155469	244
chr10	6158717	6158875	159
chr10	6166671	6167457	787
chr10	6171120	6171417	298
chr10	6171418	6171774	357
chr10	6195799	6196070	272
chr10	6196071	6196574	504
chr10	6201634	6202282	649
chr10	6205065	6205174	110
chr10	6205175	6205454	280
chr10	6207070	6207230	161
chr10	6209541	6209779	239
chr10	6211165	6211625	461
chr10	6213736	6214110	375
chr10	6223744	6224166	423
chr10	6230521	6230761	241
chr10	6234552	6235061	510
chr10	6238800	6239142	343
chr10	6253859	6254022	164
chr10	6254023	6254435	413
chr10	6256003	6256500	498
chr10	6260158	6260785	628
chr10	6262624	6263334	711
chr10	6267300	6267551	252
chr10	6267552	6267675	124
chr10	6269770	6270065	296
chr10	6270066	6270525	460
chr10	6275342	6275743	402
chr10	6276095	6276307	213
chr10	6282477	6282590	114
chr10	6283805	6283946	142
chr10	6283947	6284250	304
chr10	6288841	6289572	732
chr10	6293054	6293478	425
chr10	6295753	6295994	242
chr10	6295995	6296136	142
chr10	6296137	6296449	313
chr10	6296471	6296862	392
chr10	6311024	6311847	824
chr10	6316450	6316676	227
chr10	6316677	6316874	198
chr10	6320676	6320851	176
chr10	6322242	6322707	466
chr10	6324631	6324743	113
chr10	6325132	6325307	176
chr10	6325308	6325616	309
chr10	6326378	6326582	205
chr10	6326930	6327356	427
chr10	6327493	6327843	351
chr10	6327844	6327966	123
chr10	6333541	6333653	113
chr10	6337529	6337755	227
chr10	6337756	6337952	197
chr10	6345050	6345363	314
chr10	6345364	6345467	104
chr10	6352191	6352588	398
chr10	6353708	6354067	360
chr10	6360695	6360807	113
chr10	6363438	6363672	235
chr10	6363673	6363904	232
chr10	6364596	6365125	530
chr10	6365574	6365807	234
chr10	6365808	6366414	607
chr10	6367138	6367460	323
chr10	6367461	6367641	181
chr10	6369887	6370347	461
chr10	6370348	6370775	428
chr10	6373188	6373897	710
chr10	6373898	6374171	274
chr10	6382619	6382720	102
chr10	6384578	6384990	413
chr10	6384991	6385319	329
chr10	6385320	6385496	177
chr10	6387367	6387482	116
chr10	6387864	6388447	584
chr10	6389656	6389916	261
chr10	6389917	6390204	288
chr10	6393449	6394042	594
chr10	6394043	6394941	899
chr10	6398731	6398925	195
chr10	6398926	6399194	269
chr10	6414414	6415011	598
chr10	6416823	6416949	127
chr10	6420211	6420360	150
chr10	6420361	6420485	125
chr10	6426219	6426650	432
chr10	6426954	6427271	318
chr10	6432677	6433506	830
chr10	6433507	6433709	203
chr10	6437341	6437440	100
chr10	6437441	6437554	114
chr10	6438986	6439391	406
chr10	6439739	6440168	430
chr10	6440486	6440671	186
chr10	6440672	6440794	123
chr10	6446262	6446361	100
chr10	6446362	6446475	114
chr10	6448339	6448479	141
chr10	6450584	6450968	385
chr10	6452046	6452396	351
chr10	6456420	6456519	100
chr10	6456520	6456633	114
chr10	6458271	6458823	553
chr10	6458824	6459253	430
chr10	6459316	6459752	437
chr10	6459753	6459875	123
chr10	6469828	6470299	472
chr10	6471684	6471865	182
chr10	6477091	6477326	236
chr10	6490012	6490541	530
chr10	6490689	6491331	643
chr10	6496934	6497254	321
chr10	6497255	6497545	291
chr10	6514802	6514959	158
chr10	6515565	6515674	110
chr10	6517013	6517116	104
chr10	6524456	6524819	364
chr10	6524820	6525510	691
chr10	6533710	6533903	194
chr10	6534466	6534660	195
chr10	6534661	6535086	426
chr10	6541621	6541747	127
chr10	6541748	6541849	102
chr10	6541965	6542138	174
chr10	6544386	6544864	479
chr10	6544865	6544969	105
chr10	6546717	6546840	124
chr10	6567470	6567635	166
chr10	6568257	6568610	354
chr10	6569811	6569986	176
chr10	6584711	6585002	292
chr10	6587161	6587546	386
chr10	6587547	6587772	226
chr10	6590452	6591277	826
chr10	6591278	6591736	459
chr10	6593258	6593368	111
chr10	6597654	6597846	193
chr10	6598871	6599413	543
chr10	6599414	6599527	114
chr10	6607062	6607929	868
chr10	6607930	6608193	264
chr10	6610696	6610864	169
chr10	6610865	6611085	221
chr10	6612456	6612941	486
chr10	6612942	6613289	348
chr10	6618136	6618665	530
chr10	6618666	6618915	250
chr10	6618916	6619098	183
chr10	6622274	6623075	802
chr10	6623076	6623223	148
chr10	6623811	6624767	957
chr10	6624768	6625354	587
chr10	6629743	6629878	136
chr10	6629879	6630157	279
chr10	6630582	6630757	176
chr10	6631508	6631780	273
chr10	6645743	6646105	363
chr10	6656601	6656713	113
chr10	6662104	6662485	382
chr10	6665880	6666047	168
chr10	6666048	6666671	624
chr10	6671796	6671908	113
chr10	6677281	6677662	382
chr10	6681057	6681224	168
chr10	6681225	6681902	678
chr10	6709284	6709463	180
chr10	6709464	6709876	413
chr10	6710890	6711007	118
chr10	6715641	6716153	513
chr10	6716154	6716730	577
chr10	6720591	6721438	848
chr10	6721439	6721797	359
chr10	6722305	6722924	620
chr10	6722925	6723110	186
chr10	6726156	6726382	227
chr10	6726383	6727038	656
chr10	6731064	6731313	250
chr10	6731327	6732010	684
chr10	6737428	6737607	180
chr10	6738385	6738546	162
chr10	6743221	6743370	150
chr10	6743371	6743535	165
chr10	6746277	6746658	382
chr10	6746659	6747063	405
chr10	6753323	6753805	483
chr10	6764040	6764208	169
chr10	6764209	6764429	221
chr10	6767172	6767643	472
chr10	6769027	6769208	182
chr10	6773026	6773194	169
chr10	6773195	6773415	221
chr10	6774266	6774478	213
chr10	6784640	6785045	406
chr10	6785046	6785269	224
chr10	6797326	6797517	192
chr10	6807167	6807315	149
chr10	6807316	6807557	242
chr10	6809324	6809654	331
chr10	6809655	6810004	350
chr10	6815244	6815363	120
chr10	6820965	6821084	120
chr10	6825209	6825400	192
chr10	6825401	6825668	268
chr10	6827113	6827232	120
chr10	6827233	6827977	745
chr10	6830042	6830724	683
chr10	6830725	6830867	143
chr10	6837637	6837741	105
chr10	6837742	6837934	193
chr10	6838446	6838986	541
chr10	6840401	6840793	393
chr10	6840794	6841787	994
chr10	6841788	6842629	842
chr10	6842630	6842810	181
chr10	6844881	6845172	292
chr10	6845173	6845817	645
chr10	6855309	6855428	120
