## Supplementary Tables S1 - S14 for "Optimizing selection of restriction enzymes for complexity-reduced genome sequencing in plants" (part 20 of 27)

### Sheet: TableS7 (continued)
Supplementary Table S7 Restriction fragments with PstI and MseI ends from the rice genome
chr10	6868421	6868661	241
chr10	6868662	6869121	460
chr10	6869122	6869316	195
chr10	6869317	6869478	162
chr10	6872763	6873214	452
chr10	6874092	6874210	119
chr10	6877107	6877303	197
chr10	6877304	6877437	134
chr10	6916295	6916524	230
chr10	6922370	6922596	227
chr10	6922597	6922759	163
chr10	6925088	6925350	263
chr10	6925351	6925489	139
chr10	6932137	6932373	237
chr10	6932374	6933181	808
chr10	6933226	6933898	673
chr10	6933899	6934286	388
chr10	6939381	6939738	358
chr10	6939739	6940036	298
chr10	6940149	6940377	229
chr10	6940378	6940552	175
chr10	6963911	6964137	227
chr10	6964138	6964300	163
chr10	6967265	6967440	176
chr10	6968831	6969296	466
chr10	6988315	6988416	102
chr10	6988417	6988530	114
chr10	6997504	6998052	549
chr10	6998053	6998592	540
chr10	7002816	7003312	497
chr10	7008969	7009329	361
chr10	7010984	7011105	122
chr10	7011106	7011458	353
chr10	7017611	7017785	175
chr10	7017786	7018063	278
chr10	7018146	7018532	387
chr10	7023701	7024053	353
chr10	7028290	7028595	306
chr10	7030617	7030845	229
chr10	7030846	7031232	387
chr10	7034618	7034739	122
chr10	7034740	7034939	200
chr10	7037991	7038253	263
chr10	7038254	7038390	137
chr10	7038600	7039411	812
chr10	7039412	7039769	358
chr10	7039830	7040283	454
chr10	7041379	7041729	351
chr10	7041730	7042428	699
chr10	7042878	7043625	748
chr10	7044496	7044695	200
chr10	7047179	7047441	263
chr10	7047442	7047578	137
chr10	7051285	7051842	558
chr10	7051843	7052768	926
chr10	7059211	7059310	100
chr10	7059311	7059424	114
chr10	7061061	7061265	205
chr10	7061613	7062042	430
chr10	7062106	7062545	440
chr10	7062546	7062668	123
chr10	7068143	7068242	100
chr10	7068243	7068356	114
chr10	7071229	7071341	113
chr10	7072978	7073182	205
chr10	7073183	7073956	774
chr10	7074093	7074443	351
chr10	7074444	7074566	123
chr10	7080147	7080259	113
chr10	7082329	7082520	192
chr10	7082521	7082790	270
chr10	7084387	7084499	113
chr10	7086132	7086337	206
chr10	7086685	7087110	426
chr10	7087245	7087613	369
chr10	7087614	7087736	123
chr10	7093321	7093433	113
chr10	7101152	7101521	370
chr10	7101522	7101901	380
chr10	7107970	7108425	456
chr10	7110644	7111050	407
chr10	7111051	7111591	541
chr10	7114967	7115529	563
chr10	7115530	7116114	585
chr10	7120002	7120107	106
chr10	7122145	7122269	125
chr10	7124995	7125365	371
chr10	7126104	7126763	660
chr10	7128229	7128348	120
chr10	7133919	7134047	129
chr10	7134048	7134481	434
chr10	7134557	7134976	420
chr10	7135324	7135526	203
chr10	7137158	7137277	120
chr10	7139425	7139786	362
chr10	7140348	7141325	978
chr10	7142203	7143134	932
chr10	7143135	7143686	552
chr10	7145453	7145727	275
chr10	7145728	7145913	186
chr10	7149733	7150664	932
chr10	7150665	7151216	552
chr10	7156057	7156225	169
chr10	7156226	7156579	354
chr10	7159058	7159170	113
chr10	7160808	7161013	206
chr10	7161361	7161787	427
chr10	7161851	7162292	442
chr10	7162293	7162415	123
chr10	7175219	7175690	472
chr10	7176473	7177256	784
chr10	7179862	7179981	120
chr10	7195630	7195749	120
chr10	7199584	7199728	145
chr10	7199729	7200402	674
chr10	7201136	7201330	195
chr10	7201331	7201600	270
chr10	7203117	7203236	120
chr10	7204707	7204967	261
chr10	7204968	7205893	926
chr10	7208795	7208923	129
chr10	7208924	7209357	434
chr10	7209417	7210200	784
chr10	7210201	7210399	199
chr10	7212027	7212146	120
chr10	7216390	7216558	169
chr10	7216559	7216912	354
chr10	7221335	7221595	261
chr10	7221596	7221836	241
chr10	7233964	7234112	149
chr10	7234113	7234789	677
chr10	7240888	7241112	225
chr10	7261690	7262418	729
chr10	7265241	7265611	371
chr10	7275983	7276144	162
chr10	7276145	7276386	242
chr10	7277856	7278049	194
chr10	7278050	7278225	176
chr10	7285397	7285496	100
chr10	7291169	7291392	224
chr10	7291393	7291627	235
chr10	7311300	7311539	240
chr10	7312821	7312922	102
chr10	7313470	7313751	282
chr10	7313752	7314018	267
chr10	7321698	7322475	778
chr10	7323264	7323729	466
chr10	7332210	7332344	135
chr10	7334833	7335327	495
chr10	7337670	7338120	451
chr10	7338413	7339077	665
chr10	7356525	7356624	100
chr10	7356625	7356739	115
chr10	7357030	7357265	236
chr10	7376825	7377552	728
chr10	7380389	7380667	279
chr10	7382018	7382290	273
chr10	7385666	7385871	206
chr10	7385872	7386668	797
chr10	7388448	7388667	220
chr10	7389915	7390135	221
chr10	7390136	7390258	123
chr10	7390546	7390921	376
chr10	7393854	7394168	315
chr10	7394409	7394526	118
chr10	7412912	7413126	215
chr10	7413127	7413226	100
chr10	7413227	7413663	437
chr10	7414936	7415276	341
chr10	7415277	7415664	388
chr10	7427373	7428072	700
chr10	7428073	7428271	199
chr10	7428272	7428713	442
chr10	7428714	7428909	196
chr10	7435884	7436038	155
chr10	7438817	7439160	344
chr10	7439725	7439935	211
chr10	7439936	7440119	184
chr10	7441606	7441737	132
chr10	7443708	7444033	326
chr10	7455465	7455575	111
chr10	7455576	7456175	600
chr10	7459198	7459301	104
chr10	7459302	7459901	600
chr10	7475648	7475969	322
chr10	7475970	7476288	319
chr10	7480427	7481027	601
chr10	7502062	7502965	904
chr10	7502966	7503676	711
chr10	7504594	7504954	361
chr10	7504955	7505169	215
chr10	7513106	7513310	205
chr10	7513845	7513964	120
chr10	7517661	7517994	334
chr10	7521439	7521763	325
chr10	7529271	7529435	165
chr10	7540096	7540322	227
chr10	7540323	7540550	228
chr10	7540551	7540668	118
chr10	7540669	7540769	101
chr10	7540770	7540975	206
chr10	7542681	7542891	211
chr10	7542892	7543034	143
chr10	7551153	7551290	138
chr10	7551291	7551438	148
chr10	7552271	7553027	757
chr10	7553028	7553706	679
chr10	7554480	7554957	478
chr10	7556700	7557010	311
chr10	7557011	7557575	565
chr10	7557576	7557725	150
chr10	7557726	7557937	212
chr10	7563465	7563799	335
chr10	7563800	7564051	252
chr10	7564281	7564760	480
chr10	7565359	7565959	601
chr10	7575164	7575382	219
chr10	7575383	7575500	118
chr10	7577017	7577260	244
chr10	7579434	7579856	423
chr10	7590245	7590695	451
chr10	7590696	7590975	280
chr10	7594631	7595220	590
chr10	7595221	7595422	202
chr10	7605843	7606090	248
chr10	7607925	7608562	638
chr10	7608563	7608975	413
chr10	7608976	7609361	386
chr10	7613861	7614355	495
chr10	7617697	7618481	785
chr10	7624812	7624983	172
chr10	7624984	7625168	185
chr10	7625556	7625666	111
chr10	7626229	7627149	921
chr10	7635345	7635943	599
chr10	7635944	7636166	223
chr10	7640411	7640734	324
chr10	7645708	7645814	107
chr10	7667318	7667663	346
chr10	7671261	7671516	256
chr10	7671517	7671699	183
chr10	7674542	7674735	194
chr10	7674736	7674911	176
chr10	7676828	7677039	212
chr10	7677040	7677370	331
chr10	7680312	7680492	181
chr10	7688284	7688501	218
chr10	7692538	7692778	241
chr10	7692779	7693686	908
chr10	7695235	7695485	251
chr10	7695486	7695792	307
chr10	7696231	7696354	124
chr10	7696355	7697102	748
chr10	7700752	7701255	504
chr10	7701256	7701463	208
chr10	7701906	7702398	493
chr10	7702399	7702888	490
chr10	7703414	7703882	469
chr10	7703883	7704266	384
chr10	7712448	7712830	383
chr10	7712867	7713409	543
chr10	7713410	7713513	104
chr10	7714190	7714391	202
chr10	7718712	7719463	752
chr10	7719464	7719976	513
chr10	7721640	7721759	120
chr10	7726741	7726935	195
chr10	7726936	7727203	268
chr10	7728653	7728772	120
chr10	7732779	7732932	154
chr10	7733284	7733441	158
chr10	7734039	7734255	217
chr10	7737224	7737810	587
chr10	7737811	7738026	216
chr10	7739393	7739901	509
chr10	7739902	7740588	687
chr10	7740589	7740743	155
chr10	7749637	7749963	327
chr10	7752653	7753317	665
chr10	7753318	7753602	285
chr10	7761970	7762234	265
chr10	7770850	7771393	544
chr10	7771394	7772235	842
chr10	7772236	7772345	110
chr10	7776838	7776944	107
chr10	7776945	7777894	950
chr10	7779070	7779314	245
chr10	7779315	7779518	204
chr10	7787193	7787375	183
chr10	7793200	7793319	120
chr10	7796624	7796754	131
chr10	7807779	7808070	292
chr10	7808071	7808542	472
chr10	7813754	7813934	181
chr10	7827779	7828516	738
chr10	7828571	7829122	552
chr10	7830106	7830401	296
chr10	7839399	7839847	449
chr10	7839848	7840179	332
chr10	7853510	7853638	129
chr10	7863344	7863584	241
chr10	7863585	7863686	102
chr10	7865765	7866351	587
chr10	7866352	7867335	984
chr10	7874337	7874456	120
chr10	7884259	7884387	129
chr10	7884388	7884819	432
chr10	7884883	7885320	438
chr10	7885668	7885867	200
chr10	7887145	7887264	120
chr10	7888931	7889134	204
chr10	7911461	7911561	101
chr10	7911562	7911672	111
chr10	7916467	7916708	242
chr10	7922456	7923106	651
chr10	7924667	7924777	111
chr10	7924778	7925091	314
chr10	7927702	7927929	228
chr10	7931707	7932125	419
chr10	7932126	7932267	142
chr10	7948888	7949288	401
chr10	7950277	7950411	135
chr10	7956812	7957060	249
chr10	7957182	7957808	627
chr10	7958688	7958902	215
chr10	7958903	7959263	361
chr10	7971809	7972109	301
chr10	7972110	7972987	878
chr10	7975350	7975566	217
chr10	7977993	7978588	596
chr10	7978589	7979577	989
chr10	7996978	7997212	235
chr10	8007673	8007867	195
chr10	8014175	8014438	264
chr10	8014439	8014576	138
chr10	8023999	8024162	164
chr10	8037295	8037883	589
chr10	8037884	8038417	534
chr10	8040947	8041155	209
chr10	8041156	8041474	319
chr10	8046873	8047425	553
chr10	8049433	8050107	675
chr10	8051728	8052227	500
chr10	8052228	8052558	331
chr10	8059763	8060540	778
chr10	8061852	8062041	190
chr10	8066225	8066354	130
chr10	8066355	8066878	524
chr10	8066879	8067630	752
chr10	8068217	8068799	583
chr10	8074072	8074210	139
chr10	8074211	8074616	406
chr10	8092976	8093161	186
chr10	8093162	8093428	267
chr10	8097824	8097931	108
chr10	8130154	8130855	702
chr10	8130856	8131231	376
chr10	8144085	8144252	168
chr10	8144253	8144930	678
chr10	8161051	8161292	242
chr10	8161293	8162138	846
chr10	8164103	8164233	131
chr10	8164234	8164871	638
chr10	8167845	8168150	306
chr10	8168151	8168996	846
chr10	8170624	8170830	207
chr10	8188216	8188380	165
chr10	8193731	8194452	722
chr10	8194453	8194884	432
chr10	8198209	8198389	181
chr10	8198390	8198776	387
chr10	8199157	8199321	165
chr10	8204791	8205545	755
chr10	8205546	8205647	102
chr10	8207573	8207743	171
chr10	8207744	8207845	102
chr10	8207846	8208367	522
chr10	8208368	8208646	279
chr10	8208914	8209246	333
chr10	8209997	8210269	273
chr10	8212055	8212448	394
chr10	8212697	8212812	116
chr10	8215130	8215249	120
chr10	8220815	8220943	129
chr10	8220944	8221306	363
chr10	8221443	8221878	436
chr10	8222226	8222425	200
chr10	8224063	8224182	120
chr10	8229072	8229424	353
chr10	8229502	8229719	218
chr10	8233076	8233405	330
chr10	8235069	8235470	402
chr10	8235471	8235577	107
chr10	8235578	8236405	828
chr10	8239075	8239459	385
chr10	8240954	8241269	316
chr10	8246914	8247014	101
chr10	8247015	8247128	114
chr10	8248732	8248937	206
chr10	8249285	8249716	432
chr10	8249780	8250217	438
chr10	8250218	8250340	123
chr10	8250407	8250751	345
chr10	8250752	8251579	828
chr10	8251772	8252101	330
chr10	8252102	8252947	846
chr10	8254913	8255043	131
chr10	8255044	8255681	638
chr10	8258655	8258960	306
chr10	8258961	8259680	720
chr10	8263570	8263670	101
chr10	8263671	8263784	114
chr10	8269371	8269481	111
chr10	8269482	8269708	227
chr10	8273066	8273185	120
chr10	8279387	8279803	417
chr10	8280151	8280550	400
chr10	8281988	8282107	120
chr10	8286757	8286861	105
chr10	8286911	8287430	520
chr10	8287431	8287589	159
chr10	8292347	8292497	151
chr10	8292498	8293079	582
chr10	8296810	8297274	465
chr10	8297275	8297568	294
chr10	8301493	8301890	398
chr10	8301891	8302201	311
chr10	8309109	8309942	834
chr10	8309943	8310050	108
chr10	8313513	8313749	237
chr10	8315368	8315755	388
chr10	8315756	8316635	880
chr10	8326592	8326733	142
chr10	8326734	8326905	172
chr10	8331776	8332480	705
chr10	8332481	8332825	345
chr10	8333090	8333926	837
chr10	8333927	8334373	447
chr10	8334436	8334771	336
chr10	8334772	8335618	847
chr10	8335980	8336121	142
chr10	8336122	8336293	172
chr10	8338946	8339655	710
chr10	8339656	8340635	980
chr10	8357775	8358050	276
chr10	8358051	8358235	185
chr10	8365298	8365417	120
chr10	8368849	8369346	498
chr10	8369347	8369930	584
chr10	8373181	8373281	101
chr10	8373282	8373395	114
chr10	8375906	8376038	133
chr10	8376390	8376880	491
chr10	8376890	8377280	391
chr10	8396210	8396377	168
chr10	8396378	8397055	678
chr10	8409052	8409267	216
chr10	8409268	8409376	109
chr10	8409377	8409479	103
chr10	8409480	8409607	128
chr10	8411678	8412384	707
chr10	8428891	8429024	134
chr10	8431730	8431870	141
chr10	8431871	8432042	172
chr10	8436848	8437552	705
chr10	8437553	8437897	345
chr10	8438999	8439447	449
chr10	8439510	8439846	337
chr10	8439847	8440564	718
chr10	8441058	8441198	141
chr10	8441199	8441370	172
chr10	8450168	8450267	100
chr10	8450268	8450381	114
chr10	8451819	8452224	406
chr10	8452572	8452982	411
chr10	8459192	8459305	114
chr10	8463320	8463629	310
chr10	8468048	8468449	402
chr10	8468450	8468686	237
chr10	8478174	8478316	143
chr10	8479532	8479676	145
chr10	8479677	8479849	173
chr10	8486188	8486382	195
chr10	8486383	8486727	345
chr10	8487692	8487828	137
chr10	8487829	8488167	339
chr10	8489571	8489715	145
chr10	8513805	8514038	234
chr10	8514292	8514437	146
chr10	8515987	8516752	766
chr10	8521168	8521300	133
chr10	8524020	8524287	268
chr10	8527671	8528488	818
chr10	8528489	8529121	633
chr10	8531319	8531865	547
chr10	8532016	8532198	183
chr10	8541361	8542102	742
chr10	8542552	8543256	705
chr10	8543257	8543601	345
chr10	8543866	8544702	837
chr10	8544862	8545150	289
chr10	8545210	8545614	405
chr10	8545615	8545766	152
chr10	8546839	8546983	145
chr10	8546984	8547222	239
chr10	8556075	8556271	197
chr10	8556272	8557059	788
chr10	8564191	8564912	722
chr10	8564913	8565020	108
chr10	8578676	8578775	100
chr10	8586243	8586830	588
chr10	8591458	8591936	479
chr10	8591937	8592191	255
chr10	8597899	8598054	156
chr10	8598055	8598448	394
chr10	8598901	8599112	212
chr10	8604749	8605382	634
chr10	8605425	8606082	658
chr10	8608785	8608884	100
chr10	8608885	8608993	109
chr10	8610447	8610720	274
chr10	8610721	8610909	189
chr10	8615767	8615866	100
chr10	8615867	8615975	109
chr10	8622042	8622907	866
chr10	8622908	8623094	187
chr10	8623585	8623760	176
chr10	8625151	8625616	466
chr10	8631159	8631302	144
chr10	8631303	8631421	119
chr10	8644992	8645091	100
chr10	8645092	8645200	109
chr10	8646658	8646933	276
chr10	8646934	8647115	182
chr10	8652523	8652622	100
chr10	8652623	8652731	109
chr10	8669731	8669830	100
chr10	8669831	8669944	114
chr10	8672799	8672947	149
chr10	8672948	8673189	242
chr10	8674957	8675287	331
chr10	8675288	8675637	350
chr10	8680626	8681056	431
chr10	8686316	8686506	191
chr10	8686533	8686985	453
chr10	8697432	8697571	140
chr10	8703309	8703542	234
chr10	8710968	8711068	101
chr10	8711069	8711182	114
chr10	8712704	8712979	276
chr10	8712980	8713168	189
chr10	8713902	8714581	680
chr10	8714582	8714720	139
chr10	8718478	8718578	101
chr10	8718579	8718692	114
chr10	8720890	8721072	183
chr10	8721073	8721364	292
chr10	8727721	8727833	113
chr10	8729469	8729673	205
chr10	8730021	8730447	427
chr10	8730584	8730952	369
chr10	8730953	8731075	123
chr10	8736650	8736762	113
chr10	8740254	8740725	472
chr10	8743564	8743683	120
chr10	8749250	8749378	129
chr10	8749379	8749809	431
chr10	8749873	8750306	434
chr10	8750654	8751053	400
chr10	8752484	8752603	120
chr10	8754192	8754373	182
chr10	8754374	8754506	133
chr10	8764399	8764566	168
chr10	8765092	8765418	327
chr10	8786092	8786260	169
chr10	8786261	8786614	354
chr10	8787556	8788052	497
chr10	8788126	8788830	705
chr10	8788831	8789764	934
chr10	8790469	8791276	808
chr10	8791277	8791398	122
chr10	8800236	8800553	318
chr10	8804976	8805320	345
chr10	8805321	8805940	620
chr10	8807819	8808049	231
chr10	8820224	8820547	324
chr10	8820548	8821426	879
chr10	8821443	8821736	294
chr10	8822837	8823366	530
chr10	8826387	8827110	724
chr10	8827111	8827461	351
chr10	8830768	8830951	184
chr10	8834075	8834235	161
chr10	8834236	8834624	389
chr10	8845181	8845425	245
chr10	8845426	8846035	610
chr10	8848572	8849543	972
chr10	8851492	8851633	142
chr10	8851634	8851805	172
chr10	8855474	8856215	742
chr10	8856665	8857369	705
chr10	8857370	8857714	345
chr10	8857979	8858815	837
chr10	8858816	8859263	448
chr10	8859326	8859661	336
chr10	8859662	8860513	852
chr10	8860875	8861016	142
chr10	8861017	8861188	172
chr10	8863835	8864260	426
chr10	8868679	8868934	256
chr10	8868935	8869105	171
chr10	8875764	8875867	104
chr10	8876667	8876859	193
chr10	8891413	8892091	679
chr10	8892092	8892280	189
chr10	8893741	8893978	238
chr10	8895541	8896384	844
chr10	8896385	8896789	405
chr10	8899763	8900074	312
chr10	8912930	8913053	124
chr10	8913054	8913183	130
chr10	8916845	8917802	958
chr10	8922410	8922510	101
chr10	8933460	8933627	168
chr10	8933628	8933843	216
chr10	8933874	8934032	159
chr10	8934033	8934827	795
chr10	8937109	8937390	282
chr10	8938769	8939203	435
chr10	8939321	8939731	411
chr10	8942652	8942787	136
chr10	8942788	8943181	394
chr10	8943182	8943623	442
chr10	8943624	8943780	157
chr10	8944778	8945368	591
chr10	8956905	8957339	435
chr10	8957340	8957942	603
chr10	8961698	8961937	240
chr10	8961938	8962488	551
chr10	8983951	8984489	539
chr10	8984490	8984937	448
chr10	8998690	8999162	473
chr10	8999733	8999832	100
chr10	9001478	9002273	796
chr10	9002787	9002997	211
chr10	9002998	9003116	119
chr10	9013233	9013410	178
chr10	9013411	9013546	136
chr10	9015184	9015636	453
chr10	9015637	9016467	831
chr10	9016732	9017082	351
chr10	9017083	9017184	102
chr10	9018231	9018978	748
chr10	9024146	9024703	558
chr10	9026643	9026820	178
chr10	9026821	9026956	136
chr10	9028441	9028850	410
chr10	9029577	9029835	259
chr10	9030002	9030192	191
chr10	9030193	9030383	191
chr10	9031830	9032034	205
chr10	9034371	9034478	108
chr10	9034479	9034580	102
chr10	9035620	9035722	103
chr10	9044813	9045675	863
chr10	9045994	9046180	187
chr10	9046671	9046846	176
chr10	9048237	9048702	466
chr10	9055979	9056200	222
chr10	9056201	9056482	282
chr10	9056483	9056822	340
chr10	9065160	9065270	111
chr10	9074050	9074204	155
chr10	9078420	9078748	329
chr10	9083487	9083778	292
chr10	9083972	9084219	248
chr10	9092117	9092321	205
chr10	9097596	9097916	321
chr10	9097917	9098413	497
chr10	9101067	9101442	376
chr10	9112468	9112831	364
chr10	9112832	9113408	577
chr10	9115815	9116017	203
chr10	9116018	9116163	146
chr10	9122428	9122673	246
chr10	9123691	9124094	404
chr10	9124095	9124306	212
chr10	9139688	9140352	665
chr10	9149256	9149360	105
chr10	9158273	9158385	113
chr10	9158386	9158857	472
chr10	9175057	9175226	170
chr10	9184468	9184607	140
chr10	9184648	9184926	279
chr10	9199819	9200030	212
chr10	9206480	9207365	886
chr10	9207366	9207499	134
chr10	9210520	9210650	131
chr10	9210651	9211367	717
chr10	9217082	9217229	148
chr10	9217230	9217369	140
chr10	9221004	9221587	584
chr10	9221588	9221800	213
chr10	9221888	9222281	394
chr10	9222282	9222769	488
chr10	9222770	9223037	268
chr10	9224922	9225334	413
chr10	9225335	9225862	528
chr10	9226679	9226808	130
chr10	9227088	9227272	185
chr10	9227455	9227606	152
chr10	9230125	9230303	179
chr10	9231795	9232124	330
chr10	9232191	9233134	944
chr10	9244547	9244692	146
chr10	9246642	9247293	652
chr10	9253041	9253200	160
chr10	9253201	9253328	128
chr10	9254432	9254693	262
chr10	9255707	9255856	150
chr10	9255857	9256018	162
chr10	9257297	9257601	305
chr10	9258847	9259527	681
chr10	9269050	9269303	254
chr10	9274094	9274582	489
chr10	9283446	9283683	238
chr10	9283684	9284019	336
chr10	9284874	9285015	142
chr10	9285016	9285139	124
chr10	9290718	9291422	705
chr10	9291423	9291583	161
chr10	9293339	9293565	227
chr10	9293566	9293763	198
chr10	9297552	9297727	176
chr10	9299043	9299508	466
chr10	9323779	9324057	279
chr10	9324124	9324807	684
chr10	9324808	9325134	327
chr10	9326631	9327326	696
chr10	9327327	9328120	794
chr10	9328121	9328899	779
chr10	9328900	9329344	445
chr10	9335995	9336135	141
chr10	9338203	9338981	779
chr10	9342056	9342162	107
chr10	9342163	9342966	804
chr10	9344859	9345002	144
chr10	9356456	9357051	596
chr10	9357052	9357269	218
chr10	9363216	9363418	203
chr10	9363419	9363701	283
chr10	9365015	9365213	199
chr10	9365214	9365314	101
chr10	9366536	9366669	134
chr10	9366670	9367008	339
chr10	9370172	9370274	103
chr10	9370275	9370446	172
chr10	9374176	9374840	665
chr10	9374841	9375140	300
chr10	9402792	9403212	421
chr10	9403213	9403500	288
chr10	9404755	9405068	314
chr10	9405069	9405420	352
chr10	9405622	9405740	119
chr10	9410321	9410425	105
chr10	9410556	9410761	206
chr10	9417459	9417662	204
chr10	9417663	9417883	221
chr10	9420634	9421105	472
chr10	9424778	9424878	101
chr10	9424879	9424992	114
chr10	9426513	9426788	276
chr10	9426789	9426977	189
chr10	9427711	9428390	680
chr10	9428391	9428529	139
chr10	9432287	9432387	101
chr10	9432388	9432501	114
chr10	9437207	9437410	204
chr10	9437411	9437631	221
chr10	9438882	9439220	339
chr10	9444091	9444191	101
chr10	9444192	9444305	114
chr10	9447792	9448033	242
chr10	9449432	9449581	150
chr10	9449582	9449855	274
chr10	9450595	9450772	178
chr10	9450773	9450920	148
chr10	9452953	9453179	227
chr10	9453180	9453342	163
chr10	9455616	9456481	866
chr10	9456482	9456793	312
chr10	9458725	9459190	466
chr10	9461939	9462165	227
chr10	9462166	9462328	163
chr10	9464884	9465221	338
chr10	9466232	9466338	107
chr10	9466339	9466546	208
chr10	9466734	9466893	160
chr10	9479894	9480012	119
chr10	9483647	9483777	131
chr10	9515625	9516608	984
chr10	9522905	9523889	985
chr10	9523890	9524489	600
chr10	9526720	9526952	233
chr10	9533954	9534110	157
chr10	9537648	9538382	735
chr10	9540435	9540562	128
chr10	9540645	9540793	149
chr10	9545764	9545921	158
chr10	9551299	9551496	198
chr10	9563410	9563563	154
chr10	9563914	9564071	158
chr10	9564072	9564427	356
chr10	9575942	9576301	360
chr10	9576302	9576464	163
chr10	9582702	9583071	370
chr10	9583072	9583335	264
chr10	9586104	9586228	125
chr10	9586229	9586359	131
chr10	9587751	9588008	258
chr10	9601239	9601356	118
chr10	9606196	9606465	270
chr10	9608370	9608517	148
chr10	9610782	9611053	272
chr10	9611054	9611507	454
chr10	9620501	9621025	525
chr10	9622127	9622876	750
chr10	9627276	9627544	269
chr10	9627545	9627683	139
chr10	9627856	9627955	100
chr10	9635456	9635792	337
chr10	9646588	9647016	429
chr10	9647017	9647293	277
chr10	9649293	9649436	144
chr10	9649437	9649667	231
chr10	9654361	9654513	153
chr10	9654596	9654831	236
chr10	9657792	9657908	117
chr10	9659808	9660043	236
chr10	9667987	9668192	206
chr10	9670015	9670300	286
chr10	9670301	9670733	433
chr10	9676129	9676375	247
chr10	9677225	9677353	129
chr10	9680090	9680583	494
chr10	9693520	9693760	241
chr10	9693761	9693895	135
chr10	9696196	9697074	879
chr10	9697296	9697553	258
chr10	9700328	9700445	118
chr10	9714687	9715199	513
chr10	9726430	9726661	232
chr10	9727100	9727608	509
chr10	9737592	9737740	149
chr10	9737741	9738417	677
chr10	9739750	9740080	331
chr10	9746645	9746949	305
chr10	9757051	9757550	500
chr10	9757551	9757772	222
chr10	9758210	9758578	369
chr10	9771438	9771597	160
chr10	9771598	9771905	308
chr10	9772843	9772947	105
chr10	9775284	9775521	238
chr10	9775522	9775641	120
chr10	9775830	9776601	772
chr10	9784326	9784693	368
chr10	9786825	9787138	314
chr10	9787402	9787542	141
chr10	9793454	9793589	136
chr10	9797094	9797287	194
chr10	9797288	9798094	807
chr10	9801148	9801332	185
chr10	9801333	9801448	116
chr10	9803520	9803912	393
chr10	9809764	9810521	758
chr10	9810522	9810660	139
chr10	9815216	9815861	646
chr10	9815862	9816156	295
chr10	9820180	9820299	120
chr10	9821345	9821603	259
chr10	9827830	9827957	128
chr10	9828091	9828204	114
chr10	9832090	9832471	382
chr10	9832472	9832577	106
chr10	9834463	9834628	166
chr10	9841200	9841544	345
chr10	9843793	9844064	272
chr10	9844065	9844629	565
chr10	9855633	9855873	241
chr10	9863188	9863407	220
chr10	9863408	9863577	170
chr10	9865009	9865140	132
chr10	9866467	9866608	142
chr10	9874840	9875063	224
chr10	9875064	9875593	530
chr10	9883199	9883502	304
chr10	9883503	9884060	558
chr10	9884611	9885090	480
chr10	9885175	9885499	325
chr10	9885500	9885998	499
chr10	9887062	9887270	209
chr10	9887271	9887386	116
chr10	9887387	9888248	862
chr10	9889848	9890635	788
chr10	9890636	9891086	451
chr10	9897645	9897790	146
chr10	9897791	9898511	721
chr10	9898764	9898932	169
chr10	9898933	9899047	115
chr10	9905453	9905559	107
chr10	9905921	9906031	111
chr10	9913561	9914021	461
chr10	9914022	9914448	427
chr10	9917974	9918503	530
chr10	9918504	9919119	616
chr10	9927779	9928006	228
chr10	9928007	9928295	289
chr10	9928707	9928867	161
chr10	9929628	9929983	356
chr10	9929984	9930167	184
chr10	9933903	9934867	965
chr10	9939974	9940321	348
chr10	9940322	9940728	407
chr10	9957416	9957586	171
chr10	9960852	9961004	153
chr10	9961064	9961218	155
chr10	9961541	9961805	265
chr10	9961806	9961947	142
chr10	9969365	9969474	110
chr10	9969475	9969592	118
chr10	9992921	9993370	450
chr10	9993371	9993659	289
chr10	9997718	9997890	173
chr10	10009541	10009834	294
chr10	10009835	10010194	360
chr10	10015891	10016219	329
chr10	10016751	10017171	421
chr10	10017172	10017750	579
chr10	10018428	10018549	122
chr10	10033228	10033609	382
chr10	10033610	10034138	529
chr10	10034991	10035221	231
chr10	10039649	10039853	205
chr10	10040201	10040627	427
chr10	10040766	10041116	351
chr10	10046816	10046928	113
chr10	10050081	10050209	129
chr10	10050210	10050643	434
chr10	10050707	10051141	435
chr10	10051489	10051888	400
chr10	10053329	10053448	120
chr10	10054952	10055231	280
chr10	10055232	10055909	678
chr10	10061916	10062016	101
chr10	10062017	10062130	114
chr10	10063576	10063851	276
chr10	10063852	10064040	189
chr10	10065659	10066031	373
chr10	10066032	10066382	351
chr10	10069738	10069838	101
chr10	10069839	10069952	114
chr10	10073521	10073711	191
chr10	10075180	10075659	480
chr10	10080492	10080611	120
chr10	10080612	10080885	274
chr10	10087707	10088090	384
chr10	10089376	10089590	215
chr10	10089591	10089832	242
chr10	10101327	10101594	268
chr10	10103158	10103762	605
chr10	10103763	10104362	600
chr10	10110783	10110954	172
chr10	10110955	10111241	287
chr10	10111707	10112069	363
chr10	10112097	10112790	694
chr10	10114897	10115595	699
chr10	10115596	10115879	284
chr10	10121409	10121880	472
chr10	10121881	10122488	608
chr10	10128132	10128491	360
chr10	10128492	10128689	198
chr10	10132935	10133316	382
chr10	10134528	10134754	227
chr10	10134755	10134953	199
chr10	10138750	10138925	176
chr10	10140316	10140781	466
chr10	10143526	10143752	227
chr10	10143753	10143951	199
chr10	10150988	10151724	737
chr10	10151725	10152224	500
chr10	10155427	10155572	146
chr10	10155573	10155812	240
chr10	10159304	10159598	295
chr10	10174181	10174470	290
chr10	10180621	10181323	703
chr10	10182296	10183070	775
chr10	10184819	10185205	387
chr10	10185206	10185697	492
chr10	10192702	10192962	261
chr10	10200363	10200697	335
chr10	10203660	10204035	376
chr10	10204036	10204435	400
chr10	10212330	10212429	100
chr10	10213605	10214559	955
chr10	10214560	10215259	700
chr10	10216290	10216471	182
chr10	10217161	10217394	234
chr10	10217610	10218045	436
chr10	10218046	10218379	334
chr10	10225752	10226052	301
chr10	10233335	10233755	421
chr10	10233756	10234567	812
chr10	10250825	10251344	520
chr10	10251345	10251553	209
chr10	10251664	10252008	345
chr10	10252009	10252821	813
chr10	10257056	10257209	154
chr10	10259925	10260378	454
chr10	10260575	10261304	730
chr10	10263925	10264659	735
chr10	10265504	10265984	481
chr10	10273436	10273981	546
chr10	10273982	10274248	267
chr10	10278127	10278598	472
chr10	10281591	10281769	179
chr10	10281770	10281883	114
chr10	10282248	10282466	219
chr10	10282467	10282752	286
chr10	10284487	10284937	451
chr10	10287789	10288015	227
chr10	10289044	10289441	398
chr10	10291244	10291694	451
chr10	10293909	10294419	511
chr10	10294621	10295297	677
chr10	10295313	10295731	419
chr10	10296196	10296299	104
chr10	10297347	10297471	125
chr10	10302664	10302916	253
chr10	10302917	10303091	175
chr10	10304213	10304778	566
chr10	10305055	10305655	601
chr10	10309653	10309769	117
chr10	10312780	10313113	334
chr10	10313114	10313274	161
chr10	10319499	10319930	432
chr10	10320016	10320543	528
chr10	10327934	10328187	254
chr10	10328188	10328401	214
chr10	10329201	10329356	156
chr10	10329624	10330157	534
chr10	10330158	10330355	198
chr10	10337424	10337960	537
chr10	10338355	10338464	110
chr10	10342742	10342912	171
chr10	10354534	10354701	168
chr10	10357698	10357967	270
chr10	10357968	10358124	157
chr10	10363364	10363507	144
chr10	10363508	10363746	239
chr10	10367336	10368077	742
chr10	10368144	10368453	310
chr10	10369841	10370677	837
chr10	10370837	10371124	288
chr10	10371184	10371588	405
chr10	10371589	10371737	149
chr10	10376108	10376354	247
chr10	10376362	10377052	691
chr10	10378525	10378739	215
chr10	10381847	10381990	144
chr10	10381991	10382197	207
chr10	10383902	10384368	467
chr10	10385395	10385520	126
chr10	10388672	10388947	276
chr10	10391273	10391383	111
chr10	10392368	10392720	353
chr10	10393246	10393607	362
chr10	10396370	10396590	221
chr10	10396591	10396739	149
chr10	10407493	10407648	156
chr10	10407671	10407781	111
chr10	10412633	10412760	128
chr10	10412800	10413351	552
chr10	10414163	10414311	149
chr10	10414312	10414468	157
chr10	10417401	10417508	108
chr10	10417509	10417615	107
chr10	10446145	10446466	322
chr10	10455925	10456094	170
chr10	10456095	10456429	335
chr10	10458128	10458363	236
chr10	10462300	10462895	596
chr10	10462896	10463848	953
chr10	10475889	10476560	672
chr10	10476561	10476813	253
chr10	10477111	10477988	878
chr10	10477989	10478347	359
chr10	10480678	10481065	388
chr10	10481235	10481568	334
chr10	10486018	10486230	213
chr10	10493517	10493759	243
chr10	10501833	10502004	172
chr10	10502005	10502112	108
chr10	10502499	10503459	961
chr10	10503582	10503777	196
chr10	10523436	10523558	123
chr10	10530918	10531174	257
chr10	10533059	10533236	178
chr10	10540930	10541336	407
chr10	10551567	10551975	409
chr10	10551976	10552332	357
chr10	10554281	10554976	696
chr10	10554977	10555558	582
chr10	10555559	10555812	254
chr10	10555813	10556459	647
chr10	10560118	10560281	164
chr10	10560369	10560880	512
chr10	10562651	10563198	548
chr10	10566361	10566785	425
chr10	10566786	10567121	336
chr10	10572271	10573040	770
chr10	10590997	10591194	198
chr10	10591195	10591662	468
chr10	10594368	10594882	515
chr10	10606207	10606651	445
chr10	10606652	10607437	786
chr10	10609495	10609738	244
chr10	10612967	10613408	442
chr10	10613409	10613863	455
chr10	10622320	10623135	816
chr10	10623646	10624519	874
chr10	10624588	10624837	250
chr10	10627191	10627799	609
chr10	10627800	10628090	291
chr10	10635542	10636242	701
chr10	10636322	10636445	124
chr10	10638796	10639172	377
chr10	10639173	10639340	168
chr10	10644730	10644892	163
chr10	10645398	10645527	130
chr10	10651612	10651750	139
chr10	10652777	10652946	170
chr10	10652947	10653194	248
chr10	10654223	10654722	500
chr10	10654723	10655182	460
chr10	10665045	10665161	117
chr10	10665192	10665515	324
chr10	10665600	10666362	763
chr10	10666425	10667373	949
chr10	10674362	10674550	189
chr10	10678994	10679110	117
chr10	10679577	10679838	262
chr10	10680188	10680299	112
chr10	10696496	10697004	509
chr10	10698138	10698259	122
chr10	10701580	10701712	133
chr10	10714001	10714254	254
chr10	10728848	10729324	477
chr10	10734715	10734892	178
chr10	10738177	10738939	763
chr10	10738940	10739089	150
chr10	10739327	10739580	254
chr10	10739581	10739985	405
chr10	10742913	10743012	100
chr10	10747867	10748151	285
chr10	10748217	10748805	589
chr10	10748806	10748950	145
chr10	10748951	10749103	153
chr10	10751072	10751300	229
chr10	10751301	10751811	511
chr10	10760230	10760651	422
chr10	10763277	10763416	140
chr10	10764159	10764280	122
chr10	10799164	10799401	238
chr10	10814262	10814553	292
chr10	10814554	10814775	222
chr10	10818283	10818388	106
chr10	10834151	10834572	422
chr10	10834573	10834693	121
chr10	10839108	10839238	131
chr10	10849376	10849541	166
chr10	10851257	10851522	266
chr10	10851523	10851670	148
chr10	10859234	10859526	293
chr10	10861255	10861372	118
chr10	10861373	10861725	353
chr10	10895491	10895722	232
chr10	10919744	10919901	158
chr10	10928374	10928485	112
chr10	10932698	10932831	134
chr10	10935030	10935197	168
chr10	10935198	10935322	125
chr10	10958311	10958559	249
chr10	10958714	10958897	184
chr10	10975432	10976093	662
chr10	10976094	10976272	179
chr10	10981647	10982328	682
chr10	10982329	10982461	133
chr10	10995291	10995438	148
chr10	10995439	10995932	494
chr10	11000719	11000895	177
chr10	11001972	11002176	205
chr10	11002177	11002800	624
chr10	11007346	11007504	159
chr10	11007505	11007834	330
chr10	11007835	11008010	176
chr10	11008217	11008338	122
chr10	11009209	11009447	239
chr10	11018609	11018718	110
chr10	11019472	11019613	142
chr10	11019614	11019755	142
chr10	11021744	11021900	157
chr10	11024191	11024657	467
chr10	11024658	11024913	256
chr10	11025386	11025496	111
chr10	11030394	11030522	129
chr10	11032936	11033251	316
chr10	11033374	11034089	716
chr10	11036500	11036909	410
chr10	11036910	11037061	152
chr10	11039708	11039845	138
chr10	11058343	11058609	267
chr10	11058610	11058825	216
chr10	11064415	11064515	101
chr10	11064516	11064629	114
chr10	11074203	11074341	139
chr10	11074342	11075057	716
chr10	11083804	11084088	285
chr10	11084089	11084789	701
chr10	11088646	11088824	179
chr10	11089011	11089503	493
chr10	11090597	11091090	494
chr10	11091091	11091206	116
chr10	11091565	11091747	183
chr10	11091748	11091971	224
chr10	11094231	11094330	100
chr10	11100997	11101198	202
chr10	11107025	11107230	206
chr10	11110173	11110464	292
chr10	11110465	11110876	412
chr10	11113239	11113353	115
chr10	11113354	11113465	112
chr10	11115646	11115794	149
chr10	11115795	11115897	103
chr10	11123987	11124542	556
chr10	11124543	11124960	418
chr10	11125816	11126625	810
chr10	11126626	11126777	152
chr10	11129301	11129532	232
chr10	11129703	11129816	114
chr10	11129966	11130369	404
chr10	11158161	11158294	134
chr10	11158295	11158664	370
chr10	11176451	11177231	781
chr10	11177232	11177661	430
chr10	11184424	11184913	490
chr10	11185476	11185773	298
chr10	11185774	11186268	495
chr10	11187462	11187691	230
chr10	11193163	11193388	226
chr10	11193389	11193869	481
chr10	11196494	11196704	211
chr10	11202493	11202843	351
chr10	11206118	11206250	133
chr10	11210801	11210943	143
chr10	11210944	11211163	220
chr10	11218310	11218419	110
chr10	11218420	11218571	152
chr10	11223607	11223754	148
chr10	11223755	11224436	682
chr10	11236454	11236868	415
chr10	11244034	11244529	496
chr10	11244572	11244866	295
chr10	11249494	11249765	272
chr10	11251202	11251530	329
chr10	11263237	11263386	150
chr10	11272927	11273256	330
chr10	11273257	11273590	334
chr10	11274370	11274894	525
chr10	11275971	11276259	289
chr10	11276650	11276796	147
chr10	11276797	11276919	123
chr10	11276920	11277114	195
chr10	11289045	11290001	957
chr10	11301190	11301293	104
chr10	11301294	11301572	279
chr10	11301841	11302071	231
chr10	11302072	11302943	872
chr10	11303465	11303613	149
chr10	11309952	11310286	335
chr10	11311397	11311539	143
chr10	11311540	11311694	155
chr10	11311779	11312266	488
chr10	11312582	11313206	625
chr10	11313771	11313870	100
chr10	11317243	11317772	530
chr10	11317773	11317992	220
chr10	11319139	11319269	131
chr10	11326862	11327003	142
chr10	11327004	11327499	496
chr10	11331758	11331873	116
chr10	11341829	11342193	365
chr10	11342286	11342884	599
chr10	11343980	11344326	347
chr10	11350127	11350364	238
chr10	11365189	11365515	327
chr10	11365783	11366067	285
chr10	11366068	11366197	130
chr10	11368203	11368898	696
chr10	11378054	11378791	738
chr10	11381351	11381711	361
chr10	11388298	11388418	121
chr10	11392682	11392888	207
chr10	11392889	11393035	147
chr10	11395369	11395596	228
chr10	11395597	11396250	654
chr10	11406962	11407394	433
chr10	11409520	11409827	308
chr10	11409828	11410030	203
chr10	11415544	11416133	590
chr10	11418046	11418163	118
chr10	11419852	11420076	225
chr10	11421739	11422115	377
chr10	11429021	11429262	242
chr10	11429832	11430594	763
chr10	11434268	11434510	243
chr10	11434511	11434647	137
chr10	11434868	11435367	500
chr10	11435368	11435489	122
chr10	11455581	11455854	274
chr10	11455855	11456336	482
chr10	11456879	11457097	219
chr10	11457098	11457675	578
chr10	11463695	11463883	189
chr10	11463884	11464011	128
chr10	11464383	11464719	337
chr10	11468656	11468833	178
chr10	11496503	11496654	152
chr10	11496655	11496843	189
chr10	11496937	11497152	216
chr10	11497153	11497344	192
chr10	11497449	11498233	785
chr10	11514605	11514999	395
chr10	11515000	11515505	506
chr10	11517337	11517493	157
chr10	11528874	11529025	152
chr10	11529026	11529293	268
chr10	11533177	11533450	274
chr10	11533451	11533826	376
chr10	11539907	11540525	619
chr10	11540526	11540769	244
chr10	11542156	11542586	431
chr10	11555820	11556555	736
chr10	11556556	11556861	306
chr10	11566759	11566994	236
chr10	11566995	11567362	368
chr10	11584132	11584862	731
chr10	11584863	11585052	190
chr10	11589153	11589453	301
chr10	11589570	11589746	177
chr10	11589747	11589919	173
chr10	11591405	11591754	350
chr10	11592318	11592552	235
chr10	11598915	11599114	200
chr10	11600165	11600276	112
chr10	11600277	11601259	983
chr10	11621617	11621735	119
chr10	11626307	11626426	120
chr10	11626427	11626646	220
chr10	11628558	11628934	377
chr10	11628935	11629264	330
chr10	11629943	11630226	284
chr10	11630227	11630514	288
chr10	11630524	11630887	364
chr10	11630924	11631109	186
chr10	11646095	11646583	489
chr10	11649759	11650295	537
chr10	11653670	11653853	184
chr10	11658015	11658731	717
chr10	11658732	11659427	696
chr10	11661176	11661360	185
chr10	11661361	11662019	659
chr10	11663873	11664131	259
chr10	11664132	11664591	460
chr10	11665057	11665656	600
chr10	11665994	11666413	420
chr10	11670684	11670840	157
chr10	11672533	11672840	308
chr10	11672841	11673225	385
chr10	11681292	11681830	539
chr10	11683139	11683306	168
chr10	11683307	11683984	678
chr10	11691302	11691487	186
chr10	11691488	11692261	774
chr10	11698317	11698484	168
chr10	11698485	11698592	108
chr10	11701263	11701445	183
chr10	11704886	11705121	236
chr10	11712639	11712991	353
chr10	11715831	11716074	244
chr10	11716075	11716942	868
chr10	11717371	11717744	374
chr10	11717745	11718545	801
chr10	11720944	11721117	174
chr10	11721118	11721380	263
chr10	11723220	11723812	593
chr10	11723877	11724205	329
chr10	11725690	11726303	614
chr10	11726304	11726475	172
chr10	11736181	11736339	159
chr10	11736340	11736444	105
chr10	11738209	11738451	243
chr10	11738497	11739223	727
chr10	11741505	11741772	268
chr10	11741773	11742246	474
chr10	11742400	11743197	798
chr10	11743198	11743633	436
chr10	11745217	11745325	109
chr10	11745326	11745582	257
chr10	11747797	11748112	316
chr10	11748113	11748451	339
chr10	11748499	11748609	111
chr10	11761537	11761865	329
chr10	11761866	11762012	147
chr10	11762696	11763077	382
chr10	11768324	11768690	367
chr10	11768691	11769598	908
chr10	11769599	11770282	684
chr10	11773166	11773725	560
chr10	11779064	11779436	373
chr10	11779437	11779851	415
chr10	11780281	11780395	115
chr10	11780396	11780707	312
chr10	11785859	11786343	485
chr10	11787509	11787710	202
chr10	11794481	11794716	236
chr10	11794717	11795055	339
chr10	11798515	11798690	176
chr10	11803926	11804375	450
chr10	11804376	11804618	243
chr10	11810719	11810844	126
chr10	11811065	11811345	281
chr10	11811346	11811588	243
chr10	11813542	11814157	616
chr10	11814158	11814277	120
chr10	11819990	11820471	482
chr10	11820479	11820710	232
chr10	11824344	11824542	199
chr10	11824543	11825270	728
chr10	11827004	11827110	107
chr10	11827111	11827396	286
chr10	11848940	11849602	663
chr10	11849603	11850215	613
chr10	11850810	11851189	380
chr10	11854000	11854450	451
chr10	11859835	11860156	322
chr10	11860197	11860307	111
chr10	11860308	11861175	868
chr10	11879858	11880334	477
chr10	11880335	11880664	330
chr10	11880665	11880950	286
chr10	11880951	11881334	384
chr10	11881533	11881658	126
chr10	11883053	11883465	413
chr10	11884578	11884966	389
chr10	11885074	11885610	537
chr10	11885611	11885734	124
chr10	11886820	11886968	149
chr10	11887317	11887716	400
chr10	11887717	11887918	202
chr10	11890357	11890880	524
chr10	11899130	11899303	174
chr10	11899304	11899761	458
chr10	11906003	11906137	135
chr10	11906138	11906450	313
chr10	11907699	11908114	416
chr10	11908115	11908418	304
chr10	11911530	11911701	172
chr10	11911702	11912412	711
chr10	11912774	11913117	344
chr10	11915744	11916381	638
chr10	11917672	11917785	114
chr10	11926293	11926514	222
chr10	11926515	11926649	135
chr10	11931047	11931182	136
chr10	11934650	11935048	399
chr10	11935049	11935173	125
chr10	11935425	11936359	935
chr10	11936471	11936586	116
chr10	11939438	11939756	319
chr10	11941214	11941720	507
chr10	11941721	11941912	192
chr10	11941935	11942279	345
chr10	11942280	11942412	133
chr10	11948705	11948851	147
chr10	11961673	11962380	708
chr10	11962381	11962566	186
chr10	11988217	11988319	103
chr10	11988320	11988424	105
chr10	11989219	11989333	115
chr10	11992709	11992896	188
chr10	11993820	11994148	329
chr10	11994149	11994343	195
chr10	11998146	11998277	132
chr10	12007813	12008066	254
chr10	12011149	12011264	116
chr10	12013295	12013740	446
chr10	12013741	12013867	127
chr10	12016862	12017206	345
chr10	12017262	12017395	134
chr10	12017477	12017622	146
chr10	12019959	12020128	170
chr10	12029416	12029650	235
chr10	12029651	12029893	243
chr10	12041461	12041824	364
chr10	12041825	12042027	203
chr10	12046079	12046409	331
chr10	12046410	12046558	149
chr10	12048228	12048476	249
chr10	12048906	12049266	361
chr10	12050497	12050685	189
chr10	12057592	12057874	283
chr10	12059719	12060144	426
chr10	12060145	12060612	468
chr10	12061193	12061342	150
chr10	12061343	12061783	441
chr10	12062363	12062909	547
chr10	12062910	12063858	949
chr10	12068749	12068905	157
chr10	12078446	12078545	100
chr10	12084140	12084352	213
chr10	12084353	12084957	605
chr10	12088435	12088563	129
chr10	12103096	12103307	212
chr10	12104814	12104996	183
chr10	12104997	12105110	114
chr10	12114428	12114570	143
chr10	12115534	12115785	252
chr10	12115786	12115944	159
chr10	12117808	12118172	365
chr10	12118180	12118293	114
chr10	12119043	12119162	120
chr10	12122875	12123200	326
chr10	12131404	12131743	340
chr10	12131744	12131944	201
chr10	12136645	12136763	119
chr10	12136764	12137142	379
chr10	12147858	12148021	164
chr10	12148022	12148762	741
chr10	12148853	12149437	585
chr10	12149578	12150031	454
chr10	12150118	12150830	713
chr10	12150831	12151007	177
chr10	12151008	12151387	380
chr10	12155556	12155802	247
chr10	12170906	12171515	610
chr10	12171516	12171680	165
chr10	12174428	12174649	222
chr10	12174650	12174795	146
chr10	12182625	12183040	416
chr10	12183041	12183201	161
chr10	12185858	12186088	231
chr10	12186089	12186490	402
chr10	12188061	12188465	405
chr10	12188466	12188733	268
chr10	12193419	12193718	300
chr10	12193719	12194682	964
chr10	12196072	12196371	300
chr10	12196372	12197337	966
chr10	12209500	12209604	105
chr10	12209605	12209942	338
chr10	12210918	12211175	258
chr10	12223475	12224315	841
chr10	12224316	12224532	217
chr10	12236087	12236219	133
chr10	12236754	12237552	799
chr10	12237553	12238097	545
chr10	12247405	12247572	168
chr10	12250581	12250747	167
chr10	12255375	12255513	139
chr10	12255514	12256350	837
chr10	12272630	12272915	286
chr10	12272916	12273039	124
chr10	12279608	12279832	225
chr10	12291743	12292219	477
chr10	12292220	12292402	183
chr10	12297390	12297804	415
chr10	12297805	12298036	232
chr10	12301397	12301659	263
chr10	12301660	12302456	797
chr10	12302553	12303192	640
chr10	12303193	12303914	722
chr10	12305115	12305940	826
chr10	12305941	12306244	304
chr10	12309207	12309729	523
chr10	12309730	12310679	950
chr10	12315861	12316443	583
chr10	12320607	12320737	131
chr10	12320738	12321461	724
chr10	12327278	12327917	640
chr10	12327918	12328231	314
chr10	12331438	12331578	141
chr10	12331579	12331736	158
chr10	12338425	12338589	165
chr10	12338590	12338757	168
chr10	12338963	12339176	214
chr10	12339177	12339342	166
chr10	12341899	12342145	247
chr10	12343871	12344333	463
chr10	12345865	12345988	124
chr10	12364247	12365094	848
chr10	12365095	12365684	590
chr10	12377415	12377686	272
chr10	12377687	12377874	188
chr10	12382666	12383185	520
chr10	12383186	12383607	422
chr10	12386455	12387167	713
chr10	12387168	12387974	807
chr10	12395992	12396460	469
chr10	12396461	12396852	392
chr10	12396853	12397363	511
chr10	12397364	12398007	644
chr10	12404916	12405031	116
chr10	12409830	12410535	706
chr10	12415833	12416065	233
chr10	12418115	12418234	120
chr10	12427861	12427960	100
chr10	12438952	12439427	476
chr10	12442796	12442912	117
chr10	12442954	12443302	349
chr10	12443303	12443496	194
chr10	12443657	12444132	476
chr10	12452813	12453111	299
chr10	12456505	12456624	120
chr10	12462104	12462647	544
chr10	12462648	12463461	814
chr10	12471411	12471588	178
chr10	12471721	12472029	309
chr10	12475584	12475687	104
chr10	12478978	12479770	793
chr10	12479893	12480017	125
chr10	12480018	12480289	272
chr10	12486765	12487471	707
chr10	12505658	12505800	143
chr10	12507873	12508219	347
chr10	12508220	12508420	201
chr10	12520123	12520223	101
chr10	12520224	12520337	114
chr10	12521963	12522167	205
chr10	12522515	12522946	432
chr10	12523010	12523449	440
chr10	12523450	12523572	123
chr10	12532729	12533001	273
chr10	12533002	12533216	215
chr10	12536137	12537015	879
chr10	12537016	12537161	146
chr10	12542054	12542253	200
chr10	12542254	12542412	159
chr10	12548259	12548982	724
chr10	12548983	12549313	331
chr10	12549374	12549828	455
chr10	12550714	12551245	532
chr10	12551246	12551944	699
chr10	12556787	12557048	262
chr10	12557049	12557185	137
chr10	12561703	12562031	329
chr10	12562032	12562571	540
chr10	12565243	12565425	183
chr10	12570102	12570358	257
chr10	12570359	12570500	142
chr10	12578902	12579021	120
chr10	12584588	12584716	129
chr10	12584717	12585148	432
chr10	12585228	12585648	421
chr10	12585996	12586195	200
chr10	12587826	12587945	120
chr10	12589701	12589869	169
chr10	12589870	12590223	354
chr10	12592836	12593307	472
chr10	12598680	12598848	169
chr10	12598849	12599202	354
chr10	12602393	12602493	101
chr10	12602494	12602607	114
chr10	12604239	12604444	206
chr10	12604792	12605206	415
chr10	12605286	12605722	437
chr10	12605723	12605845	123
chr10	12611187	12611286	100
chr10	12611287	12611400	114
chr10	12616142	12616261	120
chr10	12617814	12618612	799
chr10	12621817	12621945	129
chr10	12621946	12622377	432
chr10	12622457	12622877	421
chr10	12623225	12623424	200
chr10	12625050	12625169	120
chr10	12627492	12627611	120
chr10	12633053	12633314	262
chr10	12633315	12633451	137
chr10	12633949	12634672	724
chr10	12634673	12635003	331
chr10	12635064	12635518	455
chr10	12636433	12636964	532
chr10	12636965	12637663	699
chr10	12642516	12642777	262
chr10	12642778	12642914	137
chr10	12645393	12645493	101
chr10	12645494	12645607	114
chr10	12654719	12654819	101
chr10	12654820	12654933	114
chr10	12661262	12661417	156
chr10	12662720	12662958	239
chr10	12665626	12665818	193
chr10	12674725	12674825	101
chr10	12674826	12674939	114
chr10	12681518	12682080	563
chr10	12689688	12689969	282
chr10	12690551	12690707	157
chr10	12698608	12698914	307
chr10	12698915	12699027	113
chr10	12709746	12709983	238
chr10	12711056	12711356	301
chr10	12711906	12712310	405
chr10	12718347	12718670	324
chr10	12721655	12722306	652
chr10	12731091	12731270	180
chr10	12737990	12738277	288
chr10	12738278	12738662	385
chr10	12743817	12744049	233
chr10	12747708	12748117	410
chr10	12748118	12748330	213
chr10	12748868	12749355	488
chr10	12749356	12749623	268
chr10	12751513	12751925	413
chr10	12751926	12752514	589
chr10	12755184	12755317	134
chr10	12755894	12756208	315
chr10	12758236	12758826	591
chr10	12764543	12764642	100
chr10	12764664	12764809	146
chr10	12765545	12765694	150
chr10	12765695	12766218	524
chr10	12776477	12776734	258
chr10	12776747	12777028	282
chr10	12777168	12777277	110
chr10	12779066	12779181	116
chr10	12779182	12779364	183
chr10	12786050	12786284	235
chr10	12786750	12787379	630
chr10	12787380	12787952	573
chr10	12793196	12793410	215
chr10	12793952	12794686	735
chr10	12795302	12795505	204
chr10	12797828	12798115	288
chr10	12798165	12798533	369
chr10	12798534	12798732	199
chr10	12803296	12803536	241
chr10	12803622	12803971	350
chr10	12806356	12806717	362
chr10	12806718	12807272	555
chr10	12807516	12807678	163
chr10	12807679	12807877	199
chr10	12833848	12834079	232
chr10	12834080	12834195	116
chr10	12835605	12835743	139
chr10	12837981	12838172	192
chr10	12840207	12840748	542
chr10	12840749	12841670	922
chr10	12847816	12847954	139
chr10	12858924	12859117	194
chr10	12859118	12859404	287
chr10	12864116	12864389	274
chr10	12864390	12864612	223
chr10	12864613	12865193	581
chr10	12865194	12865767	574
chr10	12866142	12866472	331
chr10	12869389	12869563	175
chr10	12873789	12873999	211
chr10	12880136	12880606	471
chr10	12884771	12884919	149
chr10	12884920	12885361	442
chr10	12925584	12926163	580
chr10	12926164	12926302	139
chr10	12928533	12928686	154
chr10	12930505	12930632	128
chr10	12938680	12939134	455
chr10	12943121	12943393	273
chr10	12944654	12945304	651
chr10	12954780	12955016	237
chr10	12955017	12955154	138
chr10	12957395	12957909	515
chr10	12957910	12958399	490
chr10	12969343	12969444	102
chr10	12970954	12971054	101
chr10	12971055	12971187	133
chr10	12972600	12972971	372
chr10	12977105	12977703	599
chr10	12977704	12978033	330
chr10	12991994	12992425	432
chr10	12992426	12993374	949
chr10	13008752	13008871	120
chr10	13009868	13010647	780
chr10	13011138	13011422	285
chr10	13011837	13011968	132
chr10	13011969	13012303	335
chr10	13012304	13012470	167
chr10	13012553	13012655	103
chr10	13012680	13012907	228
chr10	13013238	13013351	114
chr10	13013367	13013877	511
chr10	13014863	13015072	210
chr10	13015661	13015818	158
chr10	13015861	13016749	889
chr10	13018894	13019580	687
chr10	13019581	13019770	190
chr10	13021208	13021366	159
chr10	13023388	13023715	328
chr10	13028996	13029720	725
chr10	13031384	13031515	132
chr10	13031516	13031994	479
chr10	13038409	13038548	140
chr10	13041769	13042203	435
chr10	13042204	13042483	280
chr10	13042545	13043033	489
chr10	13043034	13043679	646
chr10	13054901	13055079	179
chr10	13055996	13056153	158
chr10	13057043	13057522	480
chr10	13057616	13057789	174
chr10	13057863	13058034	172
chr10	13062097	13062379	283
chr10	13068826	13068977	152
chr10	13070248	13070417	170
chr10	13070418	13071209	792
chr10	13082963	13083085	123
chr10	13088925	13089202	278
chr10	13089277	13089393	117
chr10	13090337	13090864	528
chr10	13090865	13091097	233
chr10	13093172	13093531	360
chr10	13097574	13097937	364
chr10	13102930	13103112	183
chr10	13110371	13111359	989
chr10	13111360	13111853	494
chr10	13114055	13114662	608
chr10	13114663	13114941	279
chr10	13116006	13116218	213
chr10	13116219	13116433	215
chr10	13124425	13124700	276
chr10	13125948	13126633	686
chr10	13126634	13127029	396
chr10	13127030	13127678	649
chr10	13129272	13129714	443
chr10	13129715	13130166	452
chr10	13143934	13144125	192
chr10	13144126	13144402	277
chr10	13150675	13151297	623
chr10	13151298	13151441	144
chr10	13152372	13152497	126
chr10	13152498	13152599	102
chr10	13155867	13156036	170
chr10	13156037	13156241	205
chr10	13170509	13170929	421
chr10	13170981	13171155	175
chr10	13174085	13174820	736
chr10	13175494	13176425	932
chr10	13176426	13176972	547
chr10	13186579	13186726	148
chr10	13195240	13195987	748
chr10	13199110	13199210	101
chr10	13199211	13199324	114
chr10	13200957	13201161	205
chr10	13201509	13201940	432
chr10	13202004	13202441	438
chr10	13202442	13202564	123
chr10	13221149	13221350	202
chr10	13221351	13221470	120
chr10	13238734	13238845	112
chr10	13248354	13248506	153
chr10	13248507	13248886	380
chr10	13260014	13260912	899
chr10	13260913	13261176	264
chr10	13268673	13269097	425
chr10	13269098	13269241	144
chr10	13270908	13271606	699
chr10	13271607	13271951	345
chr10	13277966	13278619	654
chr10	13278620	13278884	265
chr10	13282100	13282339	240
chr10	13284429	13284967	539
chr10	13284968	13285698	731
chr10	13286418	13286545	128
chr10	13287495	13288207	713
chr10	13295065	13295226	162
chr10	13296473	13296599	127
chr10	13297167	13297438	272
chr10	13297439	13297552	114
chr10	13299183	13299398	216
chr10	13299399	13300129	731
chr10	13303035	13303188	154
chr10	13305587	13305722	136
chr10	13305723	13306301	579
chr10	13310557	13310849	293
chr10	13312205	13312479	275
chr10	13312536	13312786	251
chr10	13315845	13316066	222
chr10	13316067	13316204	138
chr10	13317277	13317431	155
chr10	13317432	13317829	398
chr10	13317889	13318183	295
chr10	13318343	13319173	831
chr10	13319428	13319788	361
chr10	13319789	13320487	699
chr10	13321293	13321684	392
chr10	13323606	13323827	222
chr10	13323828	13323965	138
chr10	13327826	13327936	111
chr10	13327937	13328238	302
chr10	13339351	13339469	119
chr10	13340588	13340784	197
chr10	13352593	13353425	833
chr10	13353426	13353819	394
chr10	13354935	13355177	243
chr10	13355178	13355351	174
chr10	13356442	13356849	408
chr10	13357499	13357677	179
chr10	13361145	13361864	720
chr10	13361882	13361981	100
chr10	13369390	13369623	234
chr10	13369624	13369779	156
chr10	13374848	13375820	973
chr10	13375821	13376307	487
chr10	13383428	13384042	615
chr10	13384043	13384153	111
chr10	13389211	13389314	104
chr10	13389315	13389626	312
chr10	13395260	13395371	112
chr10	13395372	13395619	248
chr10	13399362	13399779	418
chr10	13402585	13402999	415
chr10	13403000	13403394	395
chr10	13416840	13417118	279
chr10	13417846	13418172	327
chr10	13421442	13421557	116
chr10	13421558	13422393	836
chr10	13431374	13431597	224
chr10	13444758	13445090	333
chr10	13445091	13445294	204
chr10	13471456	13471767	312
chr10	13471768	13472550	783
chr10	13473280	13473415	136
chr10	13476115	13476839	725
chr10	13476840	13477719	880
chr10	13477720	13477954	235
chr10	13478035	13478165	131
chr10	13478166	13478596	431
chr10	13493964	13494104	141
chr10	13496231	13496588	358
chr10	13501510	13501890	381
chr10	13506992	13507128	137
chr10	13510566	13510997	432
chr10	13511083	13511618	536
chr10	13517006	13517835	830
chr10	13517836	13518035	200
chr10	13518956	13519100	145
chr10	13519101	13519230	130
chr10	13525445	13526118	674
chr10	13539618	13539920	303
chr10	13547411	13547631	221
chr10	13547632	13547783	152
chr10	13549324	13549456	133
chr10	13549457	13549610	154
chr10	13567102	13567267	166
chr10	13567268	13567448	181
chr10	13567741	13568350	610
chr10	13569927	13570065	139
chr10	13575138	13575276	139
chr10	13577286	13577505	220
chr10	13577506	13577837	332
chr10	13582558	13583203	646
chr10	13587816	13587938	123
chr10	13587998	13588186	189
chr10	13593011	13593404	394
chr10	13593405	13594027	623
chr10	13594394	13594648	255
chr10	13594649	13595197	549
chr10	13596035	13596445	411
chr10	13598973	13599243	271
chr10	13599244	13599833	590
chr10	13601472	13601591	120
chr10	13605180	13605310	131
chr10	13605311	13605636	326
chr10	13605637	13605750	114
chr10	13605751	13605972	222
chr10	13611660	13612509	850
chr10	13612510	13612622	113
chr10	13619333	13619528	196
chr10	13619529	13619738	210
chr10	13637805	13638039	235
chr10	13638040	13638340	301
chr10	13638688	13638803	116
chr10	13639075	13639395	321
chr10	13642380	13642987	608
chr10	13642988	13643109	122
chr10	13649945	13650676	732
chr10	13658758	13659256	499
chr10	13659257	13659447	191
chr10	13665095	13665198	104
chr10	13686112	13686807	696
chr10	13686808	13687380	573
chr10	13687381	13687633	253
chr10	13687634	13688362	729
chr10	13699697	13699813	117
chr10	13699814	13699972	159
chr10	13700391	13700496	106
chr10	13701066	13701352	287
chr10	13709593	13709763	171
chr10	13712447	13712560	114
chr10	13722250	13722668	419
chr10	13727183	13727397	215
chr10	13727398	13727644	247
chr10	13728370	13728630	261
chr10	13732073	13732262	190
chr10	13732263	13732802	540
chr10	13736501	13737233	733
chr10	13739809	13740003	195
chr10	13740004	13740120	117
chr10	13743694	13743930	237
chr10	13754112	13754248	137
chr10	13754249	13754382	134
chr10	13757689	13758084	396
chr10	13758085	13758370	286
chr10	13760048	13760396	349
chr10	13760397	13760847	451
chr10	13761057	13761205	149
chr10	13761206	13761445	240
chr10	13761461	13761781	321
chr10	13761782	13761927	146
chr10	13764970	13765164	195
chr10	13765986	13766155	170
chr10	13771409	13771514	106
chr10	13772696	13772866	171
chr10	13773749	13774064	316
chr10	13774065	13774271	207
chr10	13778603	13779009	407
chr10	13780810	13780910	101
chr10	13780911	13781067	157
chr10	13783221	13783706	486
chr10	13784141	13784647	507
chr10	13784648	13784948	301
chr10	13789231	13789863	633
chr10	13796113	13796419	307
chr10	13796420	13796648	229
chr10	13799580	13799784	205
chr10	13799785	13800091	307
chr10	13800829	13800933	105
chr10	13800948	13801187	240
chr10	13804712	13805367	656
chr10	13805795	13806216	422
chr10	13828629	13828926	298
chr10	13829135	13829444	310
chr10	13848443	13848577	135
chr10	13848578	13848687	110
chr10	13848688	13849049	362
chr10	13849050	13849747	698
chr10	13852120	13852553	434
chr10	13852554	13853246	693
chr10	13856852	13857672	821
chr10	13857673	13858081	409
chr10	13865252	13865376	125
chr10	13870359	13870731	373
chr10	13870732	13871647	916
chr10	13888287	13888518	232
chr10	13888519	13888622	104
chr10	13905127	13905295	169
chr10	13905296	13906012	717
chr10	13914651	13914943	293
chr10	13914944	13915677	734
chr10	13917355	13917771	417
chr10	13918510	13918609	100
chr10	13918610	13918854	245
chr10	13921648	13921755	108
chr10	13923934	13924498	565
chr10	13928067	13928201	135
chr10	13930287	13930446	160
chr10	13934381	13934561	181
chr10	13937646	13937887	242
chr10	13937888	13938090	203
chr10	13938091	13938231	141
chr10	13938996	13939159	164
chr10	13946011	13946678	668
chr10	13946679	13946877	199
chr10	13948046	13948301	256
chr10	13950860	13951154	295
chr10	13955737	13956175	439
chr10	13962274	13962769	496
chr10	13962770	13962900	131
chr10	13984690	13985054	365
chr10	13985055	13985582	528
chr10	13988721	13989048	328
chr10	13989533	13990522	990
chr10	13990523	13990840	318
chr10	13997768	13998150	383
chr10	14005022	14005776	755
chr10	14009512	14010078	567
chr10	14029110	14029419	310
chr10	14029420	14029676	257
chr10	14043839	14043951	113
chr10	14043969	14044160	192
chr10	14044345	14044941	597
chr10	14046340	14046695	356
chr10	14049355	14049820	466
chr10	14049821	14050076	256
chr10	14050555	14050665	111
chr10	14056353	14056486	134
chr10	14066456	14066558	103
chr10	14070336	14071029	694
chr10	14076227	14076766	540
chr10	14076767	14076898	132
chr10	14084418	14084838	421
chr10	14084839	14084947	109
chr10	14087490	14087665	176
chr10	14087666	14087910	245
chr10	14088741	14088863	123
chr10	14091306	14091690	385
chr10	14096642	14096743	102
chr10	14096927	14097107	181
chr10	14100607	14100761	155
chr10	14100762	14100904	143
chr10	14102190	14102412	223
chr10	14105398	14105933	536
chr10	14112216	14112335	120
chr10	14112336	14112656	321
chr10	14114201	14114907	707
chr10	14114908	14115136	229
chr10	14118549	14118670	122
chr10	14118671	14119033	363
chr10	14125319	14125519	201
chr10	14125520	14125754	235
chr10	14135079	14135319	241
chr10	14139890	14140352	463
chr10	14140353	14140900	548
chr10	14163389	14163805	417
chr10	14163806	14164078	273
chr10	14166696	14166849	154
chr10	14178390	14178587	198
chr10	14188018	14188624	607
chr10	14188625	14189278	654
chr10	14195179	14195296	118
chr10	14203989	14204260	272
chr10	14207548	14208037	490
chr10	14214712	14214922	211
chr10	14214923	14215303	381
chr10	14217263	14217691	429
chr10	14217699	14218185	487
chr10	14229044	14229722	679
chr10	14229723	14230041	319
chr10	14230042	14230389	348
chr10	14237358	14237895	538
chr10	14237896	14238058	163
chr10	14240984	14241648	665
chr10	14241649	14242286	638
chr10	14247846	14248679	834
chr10	14248725	14249252	528
chr10	14252398	14253020	623
chr10	14253072	14253538	467
chr10	14256358	14256562	205
chr10	14256563	14256871	309
chr10	14259987	14260137	151
chr10	14260138	14260290	153
chr10	14263162	14263437	276
chr10	14263479	14263980	502
chr10	14269985	14270181	197
chr10	14270182	14270638	457
chr10	14270639	14271335	697
chr10	14271336	14271559	224
chr10	14272157	14272510	354
chr10	14276995	14277096	102
chr10	14277097	14277442	346
chr10	14278332	14279162	831
chr10	14279163	14279380	218
chr10	14280299	14280501	203
chr10	14281524	14281860	337
chr10	14283022	14283321	300
chr10	14297955	14298078	124
chr10	14298079	14298212	134
chr10	14299827	14300191	365
chr10	14303809	14303997	189
chr10	14320019	14320405	387
chr10	14320533	14320974	442
chr10	14321584	14321942	359
chr10	14322195	14323069	875
chr10	14326289	14326424	136
chr10	14329893	14330389	497
chr10	14331007	14331341	335
chr10	14333590	14333819	230
chr10	14333820	14334510	691
chr10	14334511	14334973	463
chr10	14334974	14335164	191
chr10	14340577	14340796	220
chr10	14341889	14342438	550
chr10	14342469	14342690	222
chr10	14342711	14343007	297
chr10	14343008	14343159	152
chr10	14344859	14345025	167
chr10	14345033	14345142	110
chr10	14345229	14345473	245
chr10	14346377	14346765	389
chr10	14350290	14351007	718
chr10	14356669	14357029	361
chr10	14357030	14357162	133
chr10	14358268	14358683	416
chr10	14358684	14358819	136
chr10	14359333	14359454	122
chr10	14360668	14360823	156
chr10	14360824	14361307	484
chr10	14377932	14378062	131
chr10	14378606	14378730	125
chr10	14380262	14380508	247
chr10	14396422	14396568	147
chr10	14396569	14396742	174
chr10	14399159	14399580	422
chr10	14399581	14400192	612
chr10	14403033	14403503	471
chr10	14403603	14403907	305
chr10	14405100	14405253	154
chr10	14409445	14409848	404
chr10	14421293	14421951	659
chr10	14421952	14422415	464
chr10	14428035	14428221	187
chr10	14428222	14428662	441
chr10	14428663	14428867	205
chr10	14428868	14429102	235
chr10	14438373	14438584	212
chr10	14442673	14443013	341
chr10	14443014	14443527	514
chr10	14448479	14449064	586
chr10	14449650	14450201	552
chr10	14450392	14450974	583
chr10	14454763	14454970	208
chr10	14454971	14455204	234
chr10	14457367	14458109	743
chr10	14458110	14458273	164
chr10	14461661	14462022	362
chr10	14463608	14464056	449
chr10	14464800	14464932	133
chr10	14465074	14465205	132
chr10	14469974	14470263	290
chr10	14470264	14470838	575
chr10	14477235	14477344	110
chr10	14481975	14482110	136
chr10	14487881	14488269	389
chr10	14493520	14494228	709
chr10	14495790	14495931	142
chr10	14500360	14500708	349
chr10	14502202	14502500	299
chr10	14502501	14502606	106
chr10	14502607	14502784	178
chr10	14502785	14502906	122
chr10	14505419	14505714	296
chr10	14506310	14506696	387
chr10	14506697	14506833	137
chr10	14508663	14509024	362
chr10	14509025	14509247	223
chr10	14513660	14514113	454
chr10	14514114	14514573	460
chr10	14515614	14515895	282
chr10	14519731	14520237	507
chr10	14520238	14521137	900
chr10	14536073	14536239	167
chr10	14536627	14536786	160
chr10	14538748	14538890	143
chr10	14541600	14541887	288
chr10	14541888	14542106	219
chr10	14542216	14542616	401
chr10	14543586	14543843	258
chr10	14544271	14544428	158
chr10	14546018	14546254	237
chr10	14546522	14546630	109
chr10	14546789	14546932	144
chr10	14547095	14547240	146
chr10	14550070	14550312	243
chr10	14550313	14550672	360
chr10	14554089	14554275	187
chr10	14554276	14554827	552
chr10	14555104	14555682	579
chr10	14556752	14556893	142
chr10	14556894	14557208	315
chr10	14558878	14559821	944
chr10	14559822	14559981	160
chr10	14564056	14564199	144
chr10	14577770	14578136	367
chr10	14578181	14578569	389
chr10	14596632	14596983	352
chr10	14597621	14597856	236
chr10	14597857	14598038	182
chr10	14601050	14601215	166
chr10	14601216	14601696	481
chr10	14604085	14604656	572
chr10	14612967	14613211	245
chr10	14613212	14613865	654
chr10	14617273	14617705	433
chr10	14617706	14618058	353
chr10	14621535	14621962	428
chr10	14621963	14622560	598
chr10	14628940	14629094	155
chr10	14629912	14630050	139
chr10	14630051	14630220	170
chr10	14632264	14632448	185
chr10	14635208	14635333	126
chr10	14635334	14635493	160
chr10	14642318	14643194	877
chr10	14650307	14650564	258
chr10	14654011	14654225	215
chr10	14654226	14654367	142
chr10	14658159	14658461	303
chr10	14658462	14659454	993
chr10	14676568	14677160	593
chr10	14677161	14677405	245
chr10	14678065	14678949	885
chr10	14678950	14679164	215
chr10	14680481	14680604	124
chr10	14680605	14680731	127
chr10	14681920	14682317	398
chr10	14684400	14685381	982
chr10	14697301	14697611	311
chr10	14703573	14704075	503
chr10	14704076	14704266	191
chr10	14705438	14706003	566
chr10	14706004	14706368	365
chr10	14706560	14706677	118
chr10	14707967	14708171	205
chr10	14709658	14709788	131
chr10	14712656	14713346	691
chr10	14713512	14713629	118
chr10	14720062	14720286	225
chr10	14725236	14725817	582
chr10	14725901	14726469	569
chr10	14726505	14727032	528
chr10	14727033	14727158	126
chr10	14728709	14728987	279
chr10	14732270	14732613	344
chr10	14732614	14732818	205
chr10	14734310	14734517	208
chr10	14737709	14738055	347
chr10	14739852	14740203	352
chr10	14740204	14740492	289
chr10	14740493	14740649	157
chr10	14741235	14741527	293
chr10	14742142	14742490	349
chr10	14743090	14743290	201
chr10	14743748	14743958	211
chr10	14745612	14745984	373
chr10	14746676	14746821	146
chr10	14752719	14752827	109
chr10	14759812	14760081	270
chr10	14760082	14760210	129
chr10	14763647	14764379	733
chr10	14764380	14764592	213
chr10	14767295	14767457	163
chr10	14767458	14767705	248
chr10	14775450	14775724	275
chr10	14775725	14775992	268
chr10	14778387	14778577	191
chr10	14778715	14779179	465
chr10	14781099	14781317	219
chr10	14781318	14781483	166
chr10	14781971	14782086	116
chr10	14784465	14784626	162
chr10	14784627	14784806	180
chr10	14797837	14797960	124
chr10	14797961	14798148	188
chr10	14798468	14799044	577
chr10	14799889	14800011	123
chr10	14800073	14801046	974
chr10	14801047	14801296	250
chr10	14811058	14811597	540
chr10	14812908	14813075	168
chr10	14813076	14813753	678
chr10	14843870	14843989	120
chr10	14858085	14858757	673
chr10	14860650	14861394	745
chr10	14863893	14864234	342
chr10	14864235	14865035	801
chr10	14877561	14878003	443
chr10	14878209	14878447	239
chr10	14881351	14881685	335
chr10	14885927	14886140	214
chr10	14905729	14906326	598
chr10	14906327	14907271	945
chr10	14910527	14910673	147
chr10	14910674	14910979	306
chr10	14914237	14914368	132
chr10	14914369	14914610	242
chr10	14918456	14918581	126
chr10	14919853	14920043	191
chr10	14920044	14920777	734
chr10	14921978	14922493	516
chr10	14922494	14922708	215
chr10	14923442	14923611	170
chr10	14923728	14924163	436
chr10	14924612	14924727	116
chr10	14924728	14925033	306
chr10	14930718	14931313	596
chr10	14931314	14931720	407
chr10	14933612	14933885	274
chr10	14933886	14934367	482
chr10	14934368	14934767	400
chr10	14934848	14935066	219
chr10	14935067	14935644	578
chr10	14938126	14938341	216
chr10	14938342	14938648	307
chr10	14943438	14944327	890
chr10	14944328	14944655	328
chr10	14948646	14949153	508
chr10	14959697	14960094	398
chr10	14961015	14961140	126
chr10	14961611	14961756	146
chr10	14962710	14962835	126
chr10	14962900	14963138	239
chr10	14968448	14968581	134
chr10	14968582	14969207	626
chr10	14979123	14979261	139
chr10	14979804	14980336	533
chr10	14981538	14981809	272
chr10	14981810	14982402	593
chr10	14984564	14985108	545
chr10	14985109	14985571	463
chr10	14987324	14987531	208
chr10	14990367	14990711	345
chr10	14991465	14992108	644
chr10	14992477	14992785	309
chr10	14994708	14994946	239
chr10	14999844	15000188	345
chr10	15002014	15002463	450
chr10	15002464	15002774	311
chr10	15007519	15007807	289
chr10	15007808	15008485	678
chr10	15008486	15009395	910
chr10	15028336	15028622	287
chr10	15028623	15028848	226
chr10	15033145	15033263	119
chr10	15033264	15033387	124
chr10	15039175	15039582	408
chr10	15039583	15040135	553
chr10	15049021	15049692	672
chr10	15049693	15049938	246
chr10	15053494	15053896	403
chr10	15053897	15054214	318
chr10	15060702	15060830	129
chr10	15063281	15064202	922
chr10	15064203	15064736	534
chr10	15066506	15066783	278
chr10	15066784	15066969	186
chr10	15070843	15071376	534
chr10	15081871	15081993	123
chr10	15085575	15085703	129
chr10	15090186	15090354	169
chr10	15090355	15090575	221
chr10	15097181	15097349	169
chr10	15097350	15097570	221
chr10	15098038	15098425	388
chr10	15098426	15098883	458
chr10	15102238	15102906	669
chr10	15102907	15103541	635
chr10	15110105	15110579	475
chr10	15110580	15111446	867
chr10	15121064	15121304	241
chr10	15128816	15129032	217
chr10	15130421	15130543	123
chr10	15138436	15138825	390
chr10	15138826	15139272	447
chr10	15143393	15143521	129
chr10	15145005	15145708	704
chr10	15145709	15146548	840
chr10	15146601	15147328	728
chr10	15147329	15147712	384
chr10	15149569	15150016	448
chr10	15151629	15152207	579
chr10	15152208	15152545	338
chr10	15153128	15153383	256
chr10	15155921	15156220	300
chr10	15173054	15173494	441
chr10	15180085	15180213	129
chr10	15180837	15180978	142
chr10	15180979	15181194	216
chr10	15182804	15183597	794
chr10	15183598	15184058	461
chr10	15187290	15187643	354
chr10	15199106	15199228	123
chr10	15206675	15207495	821
chr10	15207496	15208416	921
chr10	15213676	15214314	639
chr10	15214720	15214836	117
chr10	15214837	15214984	148
chr10	15214985	15215712	728
chr10	15222161	15222342	182
chr10	15222907	15223384	478
chr10	15223385	15223557	173
chr10	15227608	15227716	109
chr10	15231529	15231637	109
chr10	15243299	15243632	334
chr10	15250127	15251101	975
chr10	15251102	15251207	106
chr10	15252866	15253194	329
chr10	15253195	15253354	160
chr10	15261157	15261356	200
chr10	15261357	15261979	623
chr10	15268222	15268634	413
chr10	15271344	15272183	840
chr10	15272184	15272824	641
chr10	15273965	15274331	367
chr10	15274519	15274842	324
chr10	15275240	15275745	506
chr10	15279884	15280215	332
chr10	15280769	15281212	444
chr10	15282468	15282845	378
chr10	15286145	15286475	331
chr10	15286476	15287265	790
chr10	15287266	15287821	556
chr10	15287822	15288400	579
chr10	15305303	15305520	218
chr10	15305521	15305649	129
chr10	15307390	15307571	182
chr10	15307572	15307723	152
chr10	15310109	15310217	109
chr10	15310218	15310463	246
chr10	15310881	15311227	347
chr10	15311971	15312436	466
chr10	15314816	15315054	239
chr10	15320036	15320382	347
chr10	15323989	15324719	731
chr10	15324720	15325421	702
chr10	15325422	15325690	269
chr10	15325691	15326144	454
chr10	15330446	15330708	263
chr10	15330709	15331306	598
chr10	15331832	15332225	394
chr10	15335638	15336083	446
chr10	15336084	15336188	105
chr10	15340416	15340908	493
chr10	15340909	15341078	170
chr10	15342527	15342747	221
chr10	15342748	15343150	403
chr10	15344021	15344147	127
chr10	15344148	15344249	102
chr10	15359842	15360023	182
chr10	15360866	15361132	267
chr10	15363201	15363380	180
chr10	15363381	15363725	345
chr10	15369377	15369939	563
chr10	15369940	15370162	223
chr10	15370163	15370505	343
chr10	15373821	15374395	575
chr10	15374396	15375388	993
chr10	15388720	15388902	183
chr10	15399581	15399910	330
chr10	15399911	15400101	191
chr10	15407232	15407549	318
chr10	15410457	15410874	418
chr10	15410875	15411085	211
chr10	15415507	15415745	239
chr10	15415746	15416251	506
chr10	15421807	15421915	109
chr10	15421916	15422287	372
chr10	15422288	15422406	119
chr10	15422407	15422674	268
chr10	15423530	15423795	266
chr10	15425480	15426115	636
chr10	15426320	15426482	163
chr10	15445288	15445836	549
chr10	15448987	15449230	244
chr10	15453976	15454281	306
chr10	15454282	15454593	312
chr10	15454851	15455099	249
chr10	15455100	15455427	328
chr10	15458600	15459187	588
chr10	15459188	15459926	739
chr10	15461531	15462500	970
chr10	15462501	15463065	565
chr10	15463066	15463624	559
chr10	15469486	15469759	274
chr10	15469760	15469875	116
chr10	15470168	15470634	467
chr10	15492891	15493658	768
chr10	15493700	15494016	317
chr10	15496716	15496970	255
chr10	15497194	15497636	443
chr10	15501178	15501565	388
chr10	15504938	15505106	169
chr10	15520968	15521302	335
chr10	15521303	15521537	235
chr10	15521538	15522119	582
chr10	15522120	15522416	297
chr10	15524480	15525430	951
chr10	15526531	15526768	238
chr10	15529902	15530039	138
chr10	15532600	15533322	723
chr10	15533323	15533539	217
chr10	15548483	15548652	170
chr10	15548653	15549339	687
chr10	15553491	15553624	134
chr10	15553625	15553778	154
chr10	15555713	15556091	379
chr10	15558039	15558199	161
chr10	15558200	15558344	145
chr10	15558345	15558584	240
chr10	15561994	15562668	675
chr10	15563767	15563889	123
chr10	15563890	15564234	345
chr10	15564499	15565335	837
chr10	15565495	15565784	290
chr10	15565844	15566248	405
chr10	15566249	15566391	143
chr10	15566392	15566704	313
chr10	15566705	15566966	262
chr10	15567462	15567606	145
chr10	15567607	15567846	240
chr10	15570948	15571458	511
chr10	15571510	15571766	257
chr10	15572157	15572826	670
chr10	15575081	15575574	494
chr10	15581771	15582097	327
chr10	15585250	15585393	144
chr10	15585394	15585651	258
chr10	15594301	15594772	472
chr10	15594854	15595453	600
chr10	15596290	15596421	132
chr10	15601002	15601387	386
chr10	15601388	15602000	613
chr10	15603648	15604620	973
chr10	15610255	15610500	246
chr10	15615394	15616098	705
chr10	15622499	15622840	342
chr10	15627510	15627650	141
chr10	15627651	15627866	216
chr10	15631090	15631671	582
chr10	15633111	15633351	241
chr10	15635519	15635755	237
chr10	15635756	15635916	161
chr10	15639143	15639271	129
chr10	15640349	15640509	161
chr10	15641968	15642176	209
chr10	15648700	15648903	204
chr10	15651166	15651354	189
chr10	15664843	15665209	367
chr10	15665210	15665978	769
chr10	15670623	15670794	172
chr10	15671996	15672153	158
chr10	15673864	15674088	225
chr10	15674089	15674397	309
chr10	15682857	15683068	212
chr10	15683069	15683424	356
chr10	15691452	15691908	457
chr10	15691972	15692108	137
chr10	15693140	15693272	133
chr10	15696242	15696715	474
chr10	15699669	15700317	649
chr10	15704401	15704637	237
chr10	15704638	15705180	543
chr10	15705241	15705359	119
chr10	15709352	15709519	168
chr10	15709520	15709842	323
chr10	15717841	15718008	168
chr10	15718009	15718686	678
chr10	15729640	15730383	744
chr10	15730384	15731232	849
chr10	15734283	15734457	175
chr10	15737336	15737863	528
chr10	15743417	15743544	128
chr10	15745865	15746182	318
chr10	15754952	15755224	273
chr10	15755373	15756056	684
chr10	15756858	15757265	408
chr10	15757266	15757491	226
chr10	15760543	15760672	130
chr10	15764574	15764723	150
chr10	15770134	15770360	227
chr10	15770361	15770558	198
chr10	15775030	15775221	192
chr10	15775222	15775323	102
chr10	15786501	15786602	102
chr10	15786818	15786981	164
chr10	15792452	15792597	146
chr10	15794226	15794478	253
chr10	15794479	15794636	158
chr10	15804327	15804538	212
chr10	15804539	15805192	654
chr10	15807397	15807570	174
chr10	15807571	15807851	281
chr10	15810099	15811017	919
chr10	15821314	15821700	387
chr10	15823473	15823807	335
chr10	15823808	15824306	499
chr10	15826724	15826872	149
chr10	15848853	15849157	305
chr10	15855703	15856000	298
chr10	15856001	15856203	203
chr10	15860899	15861457	559
chr10	15861458	15861876	419
chr10	15866292	15866552	261
chr10	15866553	15866957	405
chr10	15867290	15867423	134
chr10	15873172	15873469	298
chr10	15873760	15873949	190
chr10	15884902	15885254	353
chr10	15885255	15885357	103
chr10	15894916	15895025	110
chr10	15895355	15895950	596
chr10	15895987	15896185	199
chr10	15899878	15900071	194
chr10	15900072	15900201	130
chr10	15900531	15900720	190
chr10	15900721	15900969	249
chr10	15902183	15902728	546
chr10	15902729	15903065	337
chr10	15905280	15905447	168
chr10	15905563	15905739	177
chr10	15907780	15908078	299
chr10	15911510	15911818	309
chr10	15911819	15912136	318
chr10	15913808	15914196	389
chr10	15914294	15915162	869
chr10	15915340	15915932	593
chr10	15918213	15919150	938
chr10	15919367	15919638	272
chr10	15919639	15919890	252
chr10	15924665	15924771	107
chr10	15930188	15930686	499
chr10	15931192	15931303	112
chr10	15932568	15932919	352
chr10	15937129	15937311	183
chr10	15941961	15942578	618
chr10	15951585	15951852	268
chr10	15952295	15952511	217
chr10	15955544	15955925	382
chr10	15955926	15956585	660
chr10	15959310	15959477	168
chr10	15959478	15960155	678
chr10	15968477	15968773	297
chr10	15977823	15978229	407
chr10	15978550	15978703	154
chr10	15980022	15980600	579
chr10	15980601	15981043	443
chr10	15983720	15984391	672
chr10	16004578	16004879	302
chr10	16007762	16008131	370
chr10	16008132	16008538	407
chr10	16010311	16010585	275
chr10	16010586	16011067	482
chr10	16011068	16011461	394
chr10	16011543	16011761	219
chr10	16011762	16012339	578
chr10	16016838	16017399	562
chr10	16017400	16017650	251
chr10	16017993	16018154	162
chr10	16018768	16018867	100
chr10	16022272	16022419	148
chr10	16022529	16023048	520
chr10	16023049	16023226	178
chr10	16033399	16033510	112
chr10	16034042	16034191	150
chr10	16038005	16038345	341
chr10	16041074	16041491	418
chr10	16041492	16041702	211
chr10	16049865	16050069	205
chr10	16050070	16050268	199
chr10	16054829	16055090	262
chr10	16056189	16056322	134
chr10	16056323	16056476	154
chr10	16069495	16069850	356
chr10	16072704	16073558	855
chr10	16073559	16073785	227
chr10	16075347	16075448	102
chr10	16084994	16085292	299
chr10	16085628	16085882	255
chr10	16093750	16094361	612
chr10	16095425	16095569	145
chr10	16095570	16095685	116
chr10	16102210	16102481	272
chr10	16102782	16103761	980
chr10	16105782	16106504	723
chr10	16124174	16124322	149
chr10	16124323	16124529	207
chr10	16126549	16126757	209
chr10	16127672	16127857	186
chr10	16127858	16127965	108
chr10	16142513	16142909	397
chr10	16149075	16149204	130
chr10	16152102	16152224	123
chr10	16154260	16154374	115
chr10	16157566	16157677	112
chr10	16164427	16164541	115
chr10	16164542	16164804	263
chr10	16174021	16174361	341
chr10	16174362	16174717	356
chr10	16180632	16180791	160
chr10	16180792	16181644	853
chr10	16187905	16188172	268
chr10	16189052	16189194	143
chr10	16189195	16189367	173
chr10	16192430	16192563	134
chr10	16192564	16192717	154
chr10	16193611	16193827	217
chr10	16194652	16195030	379
chr10	16197094	16197722	629
chr10	16197723	16198583	861
chr10	16202074	16202242	169
chr10	16207833	16208501	669
chr10	16208717	16208853	137
chr10	16211529	16211707	179
chr10	16211708	16212016	309
chr10	16214862	16215206	345
chr10	16217040	16217516	477
chr10	16217556	16218120	565
chr10	16220242	16220369	128
chr10	16220370	16220512	143
chr10	16224643	16224753	111
chr10	16231514	16231884	371
chr10	16231885	16232193	309
chr10	16233054	16233497	444
chr10	16234717	16234961	245
chr10	16245328	16245804	477
chr10	16256010	16256259	250
chr10	16256288	16256574	287
chr10	16259253	16260015	763
chr10	16260016	16260505	490
chr10	16260506	16260793	288
chr10	16260836	16261258	423
chr10	16267809	16268492	684
chr10	16268493	16269449	957
chr10	16281099	16281324	226
chr10	16281325	16281886	562
chr10	16287789	16287940	152
chr10	16290188	16290679	492
chr10	16290680	16290910	231
chr10	16295030	16295928	899
chr10	16296538	16296931	394
chr10	16296932	16297314	383
chr10	16297707	16297980	274
chr10	16297981	16298357	377
chr10	16300379	16300492	114
chr10	16307712	16308062	351
chr10	16323079	16323339	261
chr10	16323417	16323699	283
chr10	16326406	16326762	357
chr10	16327038	16327207	170
chr10	16332115	16332559	445
chr10	16339502	16339796	295
chr10	16354079	16354313	235
chr10	16354314	16354717	404
chr10	16361950	16362117	168
chr10	16362118	16362449	332
chr10	16365007	16365225	219
chr10	16365226	16365358	133
chr10	16365763	16366074	312
chr10	16366075	16366175	101
chr10	16374649	16374823	175
chr10	16374824	16374933	110
chr10	16376049	16376301	253
chr10	16388452	16389050	599
chr10	16399671	16399815	145
chr10	16403562	16403973	412
chr10	16403974	16404479	506
chr10	16404820	16404958	139
chr10	16404959	16405214	256
chr10	16414794	16414951	158
chr10	16415025	16415510	486
chr10	16420554	16420727	174
chr10	16420728	16420848	121
chr10	16420863	16421207	345
chr10	16423270	16423431	162
chr10	16428662	16428905	244
chr10	16447217	16447937	721
chr10	16447938	16448138	201
chr10	16457699	16457831	133
chr10	16461069	16461311	243
chr10	16461312	16461562	251
chr10	16461563	16461686	124
chr10	16461698	16462195	498
chr10	16495270	16495704	435
chr10	16504615	16504765	151
chr10	16504766	16504881	116
chr10	16505592	16505840	249
chr10	16511078	16511212	135
chr10	16511231	16511369	139
chr10	16512174	16512402	229
chr10	16512403	16512962	560
chr10	16515116	16515366	251
chr10	16515367	16515561	195
chr10	16519724	16519860	137
chr10	16525585	16525818	234
chr10	16527256	16527433	178
chr10	16527434	16527541	108
chr10	16528352	16528523	172
chr10	16528524	16528646	123
chr10	16531895	16532020	126
chr10	16532021	16532401	381
chr10	16542372	16542484	113
chr10	16543933	16544208	276
chr10	16544209	16544396	188
chr10	16545780	16545918	139
chr10	16547429	16547574	146
chr10	16549755	16549867	113
chr10	16554273	16554597	325
chr10	16556066	16556612	547
chr10	16556613	16556755	143
chr10	16565478	16565761	284
chr10	16565762	16566512	751
chr10	16566731	16566839	109
chr10	16566840	16567058	219
chr10	16567059	16567454	396
chr10	16567455	16567968	514
chr10	16576828	16577138	311
chr10	16584454	16584866	413
chr10	16590070	16590557	488
chr10	16591188	16591789	602
chr10	16626565	16626704	140
chr10	16628062	16628192	131
chr10	16629483	16629827	345
chr10	16640058	16640677	620
chr10	16640678	16640842	165
chr10	16642463	16642652	190
chr10	16642653	16642776	124
chr10	16645305	16645414	110
chr10	16648267	16649057	791
chr10	16649058	16649505	448
chr10	16651042	16651440	399
chr10	16652676	16652868	193
chr10	16654854	16655215	362
chr10	16655216	16655488	273
chr10	16667350	16667475	126
chr10	16686871	16687322	452
chr10	16687323	16687478	156
chr10	16692611	16692962	352
chr10	16693035	16693148	114
chr10	16693240	16693663	424
chr10	16704876	16705325	450
chr10	16705326	16705657	332
chr10	16707222	16707941	720
chr10	16708104	16708792	689
chr10	16716780	16716943	164
chr10	16724156	16724297	142
chr10	16724341	16724722	382
chr10	16724723	16725080	358
chr10	16725702	16725999	298
chr10	16726374	16726565	192
chr10	16726794	16726928	135
chr10	16726929	16727300	372
chr10	16729575	16729686	112
chr10	16733105	16733302	198
chr10	16733303	16733527	225
chr10	16734145	16734483	339
chr10	16735043	16735266	224
chr10	16735789	16736048	260
chr10	16736049	16736438	390
chr10	16753620	16753948	329
chr10	16753949	16754210	262
chr10	16754211	16754790	580
chr10	16754791	16754970	180
chr10	16756333	16757034	702
chr10	16762870	16762976	107
chr10	16762977	16763221	245
chr10	16768467	16768716	250
chr10	16769610	16769735	126
chr10	16777435	16777921	487
chr10	16783012	16783228	217
chr10	16787230	16787900	671
chr10	16787901	16788195	295
chr10	16791942	16792529	588
chr10	16801213	16801994	782
chr10	16801995	16802253	259
chr10	16802260	16802637	378
chr10	16806485	16806714	230
chr10	16806715	16807031	317
chr10	16812154	16812446	293
chr10	16812447	16812842	396
chr10	16813905	16814193	289
chr10	16814962	16815451	490
chr10	16815452	16815569	118
chr10	16818218	16818561	344
chr10	16818637	16819171	535
chr10	16819374	16819755	382
chr10	16819756	16820422	667
chr10	16820999	16821371	373
chr10	16821372	16822304	933
chr10	16825884	16826299	416
chr10	16832326	16832622	297
chr10	16832623	16833095	473
chr10	16833600	16834089	490
chr10	16835257	16835371	115
chr10	16835372	16835747	376
chr10	16835954	16836117	164
chr10	16836118	16836245	128
chr10	16836246	16836556	311
chr10	16836707	16836848	142
chr10	16840738	16840876	139
chr10	16840877	16841141	265
chr10	16844831	16845216	386
chr10	16846263	16846763	501
chr10	16846764	16847391	628
chr10	16847659	16848434	776
chr10	16848435	16849292	858
chr10	16853258	16853633	376
chr10	16859929	16860145	217
chr10	16866264	16866378	115
chr10	16866379	16866685	307
chr10	16906020	16906378	359
chr10	16906379	16906620	242
chr10	16910957	16911267	311
chr10	16911268	16911552	285
chr10	16923921	16924176	256
chr10	16930588	16931228	641
chr10	16933977	16934392	416
chr10	16938792	16938929	138
chr10	16951170	16951665	496
chr10	16951666	16952067	402
chr10	16955994	16956094	101
chr10	16963157	16963267	111
chr10	16963268	16963721	454
chr10	16963787	16964046	260
chr10	16966659	16966928	270
chr10	16966944	16967313	370
chr10	16969977	16970076	100
chr10	16970926	16971252	327
chr10	16971281	16971626	346
chr10	16975825	16975925	101
chr10	16982974	16983084	111
chr10	16983085	16983538	454
chr10	16983604	16983863	260
chr10	16986485	16986756	272
chr10	16986772	16987141	370
chr10	16989784	16989883	100
chr10	16990733	16991059	327
chr10	16991088	16991433	346
chr10	16992975	16993665	691
chr10	16993666	16994373	708
chr10	16995144	16995257	114
chr10	17003500	17004008	509
chr10	17004039	17004206	168
chr10	17005898	17006345	448
chr10	17007180	17007652	473
chr10	17009152	17009519	368
chr10	17009520	17009719	200
chr10	17015192	17015365	174
chr10	17015366	17015869	504
chr10	17021458	17021690	233
chr10	17027719	17028078	360
chr10	17028079	17028590	512
chr10	17034297	17034934	638
chr10	17034935	17035237	303
chr10	17042425	17042539	115
chr10	17046102	17046283	182
chr10	17046985	17047277	293
chr10	17047278	17047668	391
chr10	17053026	17053140	115
chr10	17057777	17058360	584
chr10	17058361	17058573	213
chr10	17058661	17059054	394
chr10	17059055	17059542	488
chr10	17059543	17059810	268
chr10	17061699	17062111	413
chr10	17062112	17062611	500
chr10	17062957	17063622	666
chr10	17063623	17063806	184
chr10	17064912	17065104	193
chr10	17065615	17066117	503
chr10	17066118	17066260	143
chr10	17066431	17066809	379
chr10	17070789	17071452	664
chr10	17071453	17072321	869
chr10	17073665	17073869	205
chr10	17077166	17077358	193
chr10	17077359	17077462	104
chr10	17092387	17092949	563
chr10	17092950	17093408	459
chr10	17098995	17099120	126
chr10	17103045	17103563	519
chr10	17103564	17103794	231
chr10	17107967	17108076	110
chr10	17108077	17108486	410
chr10	17114459	17114560	102
chr10	17121223	17121417	195
chr10	17133353	17133909	557
chr10	17133910	17134153	244
chr10	17134240	17134503	264
chr10	17134587	17134769	183
chr10	17137193	17137734	542
chr10	17137735	17137941	207
chr10	17138014	17138171	158
chr10	17140595	17141096	502
chr10	17145013	17145117	105
chr10	17152899	17153162	264
chr10	17164871	17165439	569
chr10	17165440	17165620	181
chr10	17165751	17166046	296
chr10	17166211	17166416	206
chr10	17166417	17166760	344
chr10	17170148	17170395	248
chr10	17170497	17170613	117
chr10	17179774	17180155	382
chr10	17180156	17180363	208
chr10	17186215	17186921	707
chr10	17186922	17187304	383
chr10	17191077	17191250	174
chr10	17191251	17191941	691
chr10	17192945	17193174	230
chr10	17193175	17193728	554
chr10	17198269	17198766	498
chr10	17206059	17206169	111
chr10	17212908	17213202	295
chr10	17219086	17219789	704
chr10	17221552	17221847	296
chr10	17221848	17222380	533
chr10	17222381	17222970	590
chr10	17222971	17223755	785
chr10	17223773	17223939	167
chr10	17234765	17235374	610
chr10	17236716	17236945	230
chr10	17236946	17237172	227
chr10	17237681	17237882	202
chr10	17244121	17244623	503
chr10	17247022	17247267	246
chr10	17248156	17248914	759
chr10	17249313	17249547	235
chr10	17253341	17253499	159
chr10	17254514	17254618	105
chr10	17257907	17258783	877
chr10	17259500	17259998	499
chr10	17270134	17270455	322
chr10	17281024	17281302	279
chr10	17281303	17281744	442
chr10	17284163	17284468	306
chr10	17284469	17284571	103
chr10	17292270	17292640	371
chr10	17294493	17294731	239
chr10	17294732	17295454	723
chr10	17299441	17299542	102
chr10	17299543	17299770	228
chr10	17302487	17302586	100
chr10	17304207	17304924	718
chr10	17304925	17305031	107
chr10	17312229	17312440	212
chr10	17314637	17315479	843
chr10	17316685	17316928	244
chr10	17316929	17317617	689
chr10	17318823	17318942	120
chr10	17320437	17320676	240
chr10	17326776	17326945	170
chr10	17332313	17332506	194
chr10	17332703	17332813	111
chr10	17347364	17347552	189
chr10	17348770	17348920	151
chr10	17352632	17352869	238
chr10	17352877	17353220	344
chr10	17356064	17356177	114
chr10	17357598	17357728	131
chr10	17357729	17358187	459
chr10	17361501	17362027	527
chr10	17365949	17366261	313
chr10	17367400	17367899	500
chr10	17377308	17377420	113
chr10	17378243	17378895	653
chr10	17379964	17380669	706
chr10	17380670	17381053	384
chr10	17381120	17381272	153
chr10	17381273	17381382	110
chr10	17390522	17390703	182
chr10	17396629	17396736	108
chr10	17407178	17407400	223
chr10	17411681	17411969	289
chr10	17415488	17415711	224
chr10	17415712	17415949	238
chr10	17420109	17420710	602
chr10	17424478	17425061	584
chr10	17425062	17425274	213
chr10	17426179	17426446	268
chr10	17428337	17428749	413
chr10	17428750	17429696	947
chr10	17435841	17435968	128
chr10	17435969	17436281	313
chr10	17449151	17449556	406
chr10	17449600	17449701	102
chr10	17449983	17450101	119
chr10	17450102	17450333	232
chr10	17451635	17451960	326
chr10	17454600	17454736	137
chr10	17454737	17454883	147
chr10	17477055	17477165	111
chr10	17477922	17478233	312
chr10	17486272	17486486	215
chr10	17492271	17492507	237
chr10	17492967	17493118	152
chr10	17495546	17495702	157
chr10	17495703	17496002	300
chr10	17498024	17498272	249
chr10	17500602	17500999	398
chr10	17501097	17501593	497
chr10	17501594	17501736	143
chr10	17502640	17502940	301
chr10	17502941	17503149	209
chr10	17529144	17529428	285
chr10	17534283	17534536	254
chr10	17534537	17534933	397
chr10	17539161	17539333	173
chr10	17539334	17539864	531
chr10	17542931	17543243	313
chr10	17543244	17543434	191
chr10	17553424	17553732	309
chr10	17553733	17553903	171
chr10	17555558	17556271	714
chr10	17556272	17556633	362
chr10	17565095	17565216	122
chr10	17571106	17571372	267
chr10	17571830	17572381	552
chr10	17572382	17572612	231
chr10	17580089	17580245	157
chr10	17582589	17583087	499
chr10	17583088	17583484	397
chr10	17585906	17586617	712
chr10	17591946	17592226	281
chr10	17592227	17593021	795
chr10	17599852	17600132	281
chr10	17600133	17600390	258
chr10	17600391	17600574	184
chr10	17606349	17606897	549
chr10	17608858	17609352	495
chr10	17610812	17610971	160
chr10	17610972	17611234	263
chr10	17623686	17623977	292
chr10	17635131	17635371	241
chr10	17638500	17638717	218
chr10	17638891	17639094	204
chr10	17639095	17639297	203
chr10	17642018	17642239	222
chr10	17642240	17642378	139
chr10	17650027	17650287	261
chr10	17652397	17652617	221
chr10	17653402	17653565	164
chr10	17653566	17653693	128
chr10	17653725	17654531	807
chr10	17663428	17663588	161
chr10	17666018	17666188	171
chr10	17676168	17676351	184
chr10	17692798	17692927	130
chr10	17692928	17693054	127
chr10	17693882	17694178	297
chr10	17694179	17694317	139
chr10	17694443	17694805	363
chr10	17695903	17696036	134
chr10	17696037	17696190	154
chr10	17698119	17698299	181
chr10	17700104	17700478	375
chr10	17704304	17704478	175
chr10	17704479	17704666	188
chr10	17705713	17705901	189
chr10	17712947	17713151	205
chr10	17720046	17720441	396
chr10	17720525	17720747	223
chr10	17720748	17720931	184
chr10	17721369	17721756	388
chr10	17721757	17722403	647
chr10	17724194	17724476	283
chr10	17726224	17726880	657
chr10	17726881	17727301	421
chr10	17730876	17731503	628
chr10	17731901	17732022	122
chr10	17733165	17733368	204
chr10	17733369	17733584	216
chr10	17739918	17740496	579
chr10	17740497	17740746	250
chr10	17749531	17750138	608
chr10	17751701	17752362	662
chr10	17755664	17756176	513
chr10	17756177	17756733	557
chr10	17756847	17757035	189
chr10	17757036	17757236	201
chr10	17759211	17759335	125
chr10	17759336	17759438	103
chr10	17775888	17776016	129
chr10	17776017	17776619	603
chr10	17776620	17777015	396
chr10	17778358	17778700	343
chr10	17778701	17778976	276
chr10	17782466	17782615	150
chr10	17782827	17783011	185
chr10	17783012	17783834	823
chr10	17786104	17786986	883
chr10	17786987	17787182	196
chr10	17787269	17787470	202
chr10	17788321	17788739	419
chr10	17788740	17789431	692
chr10	17791695	17792232	538
chr10	17792233	17792348	116
chr10	17792616	17793086	471
chr10	17795431	17795832	402
chr10	17798832	17799442	611
chr10	17799443	17799633	191
chr10	17824182	17824299	118
chr10	17829273	17829643	371
chr10	17832080	17832206	127
chr10	17832207	17832743	537
chr10	17850107	17850418	312
chr10	17857920	17858306	387
chr10	17858307	17858627	321
chr10	17859800	17860010	211
chr10	17862003	17862331	329
chr10	17867290	17867668	379
chr10	17868522	17868801	280
chr10	17876513	17876682	170
chr10	17885761	17886379	619
chr10	17892169	17892405	237
chr10	17892406	17892618	213
chr10	17904005	17904184	180
chr10	17913803	17914075	273
chr10	17914076	17914350	275
chr10	17924601	17924706	106
chr10	17925509	17925783	275
chr10	17925784	17926448	665
chr10	17928953	17929063	111
chr10	17936526	17937169	644
chr10	17937170	17937482	313
chr10	17948588	17948859	272
chr10	17960570	17961403	834
chr10	17961404	17961560	157
chr10	17965742	17965996	255
chr10	17966480	17967321	842
chr10	17973760	17973963	204
chr10	17981041	17981227	187
chr10	17982759	17983013	255
chr10	18004535	18005213	679
chr10	18005304	18005940	637
chr10	18015614	18016285	672
chr10	18016481	18016621	141
chr10	18026944	18027195	252
chr10	18028606	18028826	221
chr10	18028827	18029563	737
chr10	18031906	18032644	739
chr10	18032645	18032781	137
chr10	18055329	18055767	439
chr10	18059524	18059791	268
chr10	18064124	18064515	392
chr10	18064516	18064695	180
chr10	18067683	18067878	196
chr10	18072506	18073009	504
chr10	18076765	18076909	145
chr10	18076919	18077128	210
chr10	18077141	18077265	125
chr10	18077266	18077368	103
chr10	18081959	18082096	138
chr10	18088685	18088785	101
chr10	18088786	18088938	153
chr10	18089245	18089654	410
chr10	18089814	18090004	191
chr10	18098221	18098365	145
chr10	18098366	18098597	232
chr10	18101985	18102265	281
chr10	18103558	18103907	350
chr10	18103908	18104345	438
chr10	18130582	18130717	136
chr10	18135128	18135412	285
chr10	18135432	18135568	137
chr10	18135796	18135901	106
chr10	18135902	18136077	176
chr10	18136078	18136499	422
chr10	18136645	18136796	152
chr10	18141038	18141827	790
chr10	18142015	18142134	120
chr10	18143158	18143304	147
chr10	18143545	18143812	268
chr10	18149121	18149390	270
chr10	18149391	18149810	420
chr10	18169016	18169964	949
chr10	18169965	18170090	126
chr10	18177317	18178056	740
chr10	18178057	18178596	540
chr10	18188883	18189447	565
chr10	18189448	18189771	324
chr10	18198092	18198408	317
chr10	18203002	18203221	220
chr10	18214592	18215068	477
chr10	18215411	18215608	198
chr10	18216376	18216573	198
chr10	18219731	18220213	483
chr10	18223510	18224238	729
chr10	18224239	18224870	632
chr10	18236151	18236595	445
chr10	18240773	18241281	509
chr10	18242496	18242730	235
chr10	18245937	18246109	173
chr10	18253872	18254301	430
chr10	18255258	18255435	178
chr10	18255436	18255617	182
chr10	18267405	18267541	137
chr10	18267542	18267699	158
chr10	18268960	18269133	174
chr10	18270637	18270781	145
chr10	18270782	18271204	423
chr10	18271319	18271473	155
chr10	18284101	18284554	454
chr10	18284555	18284732	178
chr10	18289821	18290160	340
chr10	18290161	18290592	432
chr10	18294677	18295358	682
chr10	18298022	18298358	337
chr10	18298649	18299192	544
chr10	18299517	18300238	722
chr10	18301752	18301994	243
chr10	18301995	18302745	751
chr10	18308554	18309285	732
chr10	18313174	18313304	131
chr10	18313305	18313664	360
chr10	18313887	18314044	158
chr10	18317569	18318029	461
chr10	18318092	18318386	295
chr10	18318980	18319285	306
chr10	18324065	18324239	175
chr10	18324240	18324394	155
chr10	18328760	18328970	211
chr10	18330049	18330200	152
chr10	18330201	18330302	102
chr10	18336028	18336303	276
chr10	18336304	18336417	114
chr10	18346646	18346792	147
chr10	18348305	18348443	139
chr10	18358544	18358885	342
chr10	18358886	18359397	512
chr10	18365912	18366019	108
chr10	18366839	18367486	648
chr10	18367487	18367696	210
chr10	18369747	18370526	780
chr10	18370527	18370730	204
chr10	18375494	18376033	540
chr10	18376034	18376325	292
chr10	18381295	18381400	106
chr10	18386255	18386863	609
chr10	18386864	18387390	527
chr10	18387571	18387746	176
chr10	18387747	18387875	129
chr10	18388907	18389295	389
chr10	18389296	18389420	125
chr10	18390595	18390880	286
chr10	18390881	18391012	132
chr10	18391468	18391617	150
chr10	18395436	18395618	183
chr10	18395619	18395959	341
chr10	18397820	18397951	132
chr10	18397952	18398072	121
chr10	18398302	18398424	123
chr10	18399054	18399384	331
chr10	18401737	18401846	110
chr10	18401887	18402249	363
chr10	18402995	18403441	447
chr10	18403509	18403704	196
chr10	18405073	18405285	213
chr10	18408556	18408739	184
chr10	18408740	18409298	559
chr10	18415907	18416466	560
chr10	18416710	18417176	467
chr10	18417177	18417664	488
chr10	18420199	18420458	260
chr10	18431993	18432165	173
chr10	18432648	18432918	271
chr10	18432926	18433481	556
chr10	18435524	18435797	274
chr10	18438314	18438625	312
chr10	18438626	18438823	198
chr10	18438828	18439059	232
chr10	18439131	18439316	186
chr10	18447844	18448264	421
chr10	18448265	18448373	109
chr10	18448790	18448926	137
chr10	18448927	18449039	113
chr10	18452018	18452146	129
chr10	18461297	18461937	641
chr10	18473946	18474505	560
chr10	18476996	18477341	346
chr10	18482919	18483060	142
chr10	18491542	18491752	211
chr10	18497655	18497935	281
chr10	18497936	18498051	116
chr10	18500091	18500251	161
chr10	18500252	18500452	201
chr10	18500982	18501164	183
chr10	18501165	18501269	105
chr10	18504403	18505105	703
chr10	18506049	18506245	197
chr10	18508760	18508912	153
chr10	18519212	18519371	160
chr10	18519402	18519616	215
chr10	18519833	18519985	153
chr10	18521134	18521272	139
chr10	18523162	18523284	123
chr10	18523706	18523847	142
chr10	18523848	18524401	554
chr10	18530861	18531316	456
chr10	18532115	18532326	212
chr10	18532327	18532508	182
chr10	18535052	18535327	276
chr10	18540322	18541243	922
chr10	18541244	18541709	466
chr10	18544994	18545347	354
chr10	18545348	18546214	867
chr10	18552268	18552473	206
chr10	18555529	18555898	370
chr10	18574816	18574955	140
chr10	18574956	18575261	306
chr10	18590894	18591650	757
chr10	18591887	18592151	265
chr10	18592152	18592480	329
chr10	18604319	18604661	343
chr10	18604674	18605586	913
chr10	18610671	18610813	143
chr10	18616053	18616179	127
chr10	18618184	18618327	144
chr10	18618328	18618532	205
chr10	18619595	18619826	232
chr10	18620008	18620114	107
chr10	18620115	18620375	261
chr10	18622635	18622807	173
chr10	18623925	18624040	116
chr10	18624041	18624209	169
chr10	18630109	18630606	498
chr10	18635202	18635729	528
chr10	18635730	18636272	543
chr10	18637174	18637295	122
chr10	18639173	18639319	147
chr10	18639320	18639478	159
chr10	18639611	18639731	121
chr10	18639742	18640096	355
chr10	18641323	18641447	125
chr10	18644288	18644557	270
chr10	18645003	18645956	954
chr10	18646098	18646249	152
chr10	18648538	18648669	132
chr10	18655897	18656023	127
chr10	18656086	18656243	158
chr10	18656449	18656622	174
chr10	18659301	18659404	104
chr10	18659777	18660561	785
chr10	18665230	18665506	277
chr10	18667491	18667653	163
chr10	18669148	18669649	502
chr10	18669650	18669829	180
chr10	18673898	18674036	139
chr10	18680577	18680914	338
chr10	18689854	18689973	120
chr10	18693404	18693732	329
chr10	18693733	18693895	163
chr10	18695759	18695870	112
chr10	18699439	18700240	802
chr10	18703222	18703934	713
chr10	18703935	18704123	189
chr10	18705171	18705327	157
chr10	18707260	18707730	471
chr10	18719619	18720030	412
chr10	18733307	18733906	600
chr10	18735517	18735838	322
chr10	18735839	18735965	127
chr10	18736708	18736919	212
chr10	18737538	18737745	208
chr10	18737753	18737966	214
chr10	18740999	18741240	242
chr10	18746899	18747549	651
chr10	18747550	18747879	330
chr10	18748895	18749180	286
chr10	18754160	18754324	165
chr10	18754672	18754887	216
chr10	18757654	18757760	107
chr10	18757761	18758288	528
chr10	18771076	18771223	148
chr10	18779154	18779273	120
chr10	18785756	18786134	379
chr10	18786616	18786988	373
chr10	18786989	18787174	186
chr10	18790474	18790600	127
chr10	18790601	18790877	277
chr10	18791082	18791613	532
chr10	18799716	18800016	301
chr10	18800017	18800437	421
chr10	18800745	18801111	367
chr10	18805852	18806401	550
chr10	18808231	18808934	704
chr10	18814103	18814204	102
chr10	18814205	18814404	200
chr10	18816709	18817068	360
chr10	18819082	18819387	306
chr10	18819388	18819621	234
chr10	18820338	18820570	233
chr10	18820571	18820768	198
chr10	18824322	18824643	322
chr10	18825612	18825916	305
chr10	18828900	18829330	431
chr10	18832995	18833171	177
chr10	18840966	18841091	126
chr10	18841135	18841468	334
chr10	18841469	18841574	106
chr10	18843698	18843824	127
chr10	18843825	18843987	163
chr10	18846112	18846278	167
chr10	18848126	18848731	606
chr10	18849860	18850046	187
chr10	18853922	18854806	885
chr10	18854807	18855005	199
chr10	18859735	18859904	170
chr10	18859905	18860057	153
chr10	18863740	18863881	142
chr10	18865551	18865807	257
chr10	18875454	18875595	142
chr10	18875596	18875818	223
chr10	18877997	18878146	150
chr10	18879163	18879315	153
chr10	18881808	18882359	552
chr10	18882360	18882879	520
chr10	18899891	18900345	455
chr10	18900346	18900529	184
chr10	18901732	18901858	127
chr10	18901859	18902555	697
chr10	18910940	18911159	220
chr10	18915029	18915181	153
chr10	18917967	18918277	311
chr10	18918278	18918660	383
chr10	18924038	18924419	382
chr10	18924420	18925108	689
chr10	18925961	18926191	231
chr10	18927814	18927981	168
chr10	18927982	18928659	678
chr10	18940947	18941181	235
chr10	18942401	18942702	302
chr10	18942703	18943066	364
chr10	18954963	18955069	107
chr10	18955070	18955339	270
chr10	18955698	18956114	417
chr10	18958371	18958776	406
chr10	18958777	18958966	190
chr10	18972194	18972850	657
chr10	18975346	18975606	261
chr10	18976840	18977236	397
chr10	18977237	18977436	200
chr10	18984957	18985273	317
chr10	18985274	18985374	101
chr10	18988193	18988421	229
chr10	18988431	18989032	602
chr10	18991752	18991869	118
chr10	18998487	18998767	281
chr10	18998768	18999328	561
chr10	19005736	19005876	141
chr10	19005877	19006697	821
chr10	19011502	19011806	305
chr10	19015673	19016500	828
chr10	19018742	19018953	212
chr10	19022461	19022641	181
chr10	19024099	19024427	329
chr10	19024428	19024799	372
chr10	19024800	19025174	375
chr10	19025175	19025608	434
chr10	19028112	19028276	165
chr10	19033171	19033306	136
chr10	19033307	19033592	286
chr10	19035524	19036109	586
chr10	19036110	19036351	242
chr10	19040361	19040516	156
chr10	19040517	19040798	282
chr10	19050108	19050410	303
chr10	19050411	19050705	295
chr10	19054976	19055824	849
chr10	19055825	19056155	331
chr10	19056740	19057444	705
chr10	19059983	19060139	157
chr10	19062904	19063176	273
chr10	19063177	19063499	323
chr10	19067610	19067977	368
chr10	19072442	19072561	120
chr10	19079246	19079480	235
chr10	19081296	19081799	504
chr10	19081800	19081962	163
chr10	19085659	19085784	126
chr10	19086459	19086825	367
chr10	19094420	19094537	118
chr10	19095083	19095203	121
chr10	19100435	19100570	136
chr10	19102826	19102967	142
chr10	19102968	19103155	188
chr10	19103427	19104072	646
chr10	19104073	19104681	609
chr10	19106351	19106601	251
chr10	19108386	19108515	130
chr10	19112093	19112843	751
chr10	19112844	19113401	558
chr10	19116456	19116810	355
chr10	19116811	19117115	305
chr10	19120655	19120833	179
chr10	19125085	19125219	135
chr10	19132494	19133086	593
chr10	19133087	19133211	125
chr10	19133586	19133946	361
chr10	19134958	19135105	148
chr10	19141529	19141771	243
chr10	19141772	19142081	310
chr10	19147320	19147515	196
chr10	19148882	19149598	717
chr10	19153849	19154134	286
chr10	19154135	19154333	199
chr10	19160321	19160459	139
chr10	19161690	19162650	961
chr10	19162859	19163292	434
chr10	19163293	19163559	267
chr10	19164682	19164814	133
chr10	19164815	19164924	110
chr10	19168307	19168857	551
chr10	19171459	19171591	133
chr10	19173201	19173407	207
chr10	19173408	19174324	917
chr10	19177548	19177799	252
chr10	19179514	19179769	256
chr10	19180081	19180278	198
chr10	19180894	19181586	693
chr10	19181587	19182069	483
chr10	19183941	19184087	147
chr10	19186833	19186955	123
chr10	19204571	19204678	108
chr10	19204679	19204865	187
chr10	19205771	19206233	463
chr10	19206234	19206965	732
chr10	19208057	19208374	318
chr10	19210120	19210364	245
chr10	19213522	19214049	528
chr10	19215948	19216078	131
chr10	19216079	19216473	395
chr10	19216474	19216826	353
chr10	19216923	19217249	327
chr10	19217250	19217430	181
chr10	19221188	19221477	290
chr10	19221478	19221738	261
chr10	19239325	19239441	117
chr10	19239781	19239910	130
chr10	19245765	19246096	332
chr10	19246097	19246275	179
chr10	19261787	19261979	193
chr10	19266260	19266475	216
chr10	19266485	19266587	103
chr10	19274836	19275083	248
chr10	19275160	19275394	235
chr10	19275719	19276541	823
chr10	19277329	19277526	198
chr10	19277527	19277887	361
chr10	19279479	19279633	155
chr10	19280390	19281220	831
chr10	19281221	19281467	247
chr10	19283412	19283533	122
chr10	19283534	19283662	129
chr10	19284432	19284645	214
chr10	19289199	19289569	371
chr10	19289570	19290133	564
chr10	19294146	19294266	121
chr10	19297023	19297228	206
chr10	19297229	19297557	329
chr10	19297655	19297905	251
chr10	19297906	19298122	217
chr10	19302521	19302826	306
chr10	19303475	19304157	683
chr10	19304158	19304344	187
chr10	19308496	19309137	642
chr10	19309138	19309368	231
chr10	19312338	19312451	114
chr10	19312474	19312824	351
chr10	19317311	19318195	885
chr10	19318196	19318577	382
chr10	19318629	19319262	634
chr10	19320115	19320345	231
chr10	19321974	19322141	168
chr10	19325666	19325986	321
chr10	19325987	19326444	458
chr10	19327947	19328112	166
chr10	19328113	19328233	121
chr10	19328321	19328540	220
chr10	19341498	19341617	120
chr10	19346547	19347309	763
chr10	19353371	19353583	213
chr10	19357083	19357283	201
chr10	19358849	19358969	121
chr10	19366202	19366378	177
chr10	19376348	19376470	123
chr10	19380841	19380943	103
chr10	19381025	19381255	231
chr10	19382597	19383046	450
chr10	19383047	19383467	421
chr10	19388807	19389493	687
chr10	19390334	19390454	121
chr10	19391485	19391879	395
chr10	19391880	19392253	374
chr10	19395715	19396297	583
chr10	19399036	19399325	290
chr10	19399326	19399509	184
chr10	19401234	19401642	409
chr10	19402915	19403525	611
chr10	19403626	19404055	430
chr10	19412532	19412789	258
chr10	19416963	19417155	193
chr10	19422726	19422838	113
chr10	19422839	19423307	469
chr10	19424202	19424448	247
chr10	19424449	19425057	609
chr10	19425076	19425228	153
chr10	19430112	19430276	165
chr10	19430277	19430562	286
chr10	19433909	19434030	122
chr10	19435611	19436041	431
chr10	19436042	19436196	155
chr10	19438008	19438114	107
chr10	19438115	19438335	221
chr10	19441193	19441788	596
chr10	19441789	19442195	407
chr10	19444841	19445240	400
chr10	19445322	19445540	219
chr10	19445541	19446118	578
chr10	19449271	19449598	328
chr10	19449599	19450563	965
chr10	19454959	19455409	451
chr10	19455410	19455546	137
chr10	19456546	19456999	454
chr10	19457280	19457427	148
chr10	19457806	19458027	222
chr10	19458028	19458233	206
chr10	19461948	19462595	648
chr10	19463244	19464229	986
chr10	19474295	19474490	196
chr10	19474851	19475346	496
chr10	19475347	19475684	338
chr10	19475685	19475944	260
chr10	19478265	19478774	510
chr10	19478775	19478914	140
chr10	19478915	19479086	172
chr10	19483156	19483331	176
chr10	19483359	19483517	159
chr10	19486191	19486353	163
chr10	19486354	19486590	237
chr10	19494542	19495225	684
chr10	19495226	19495386	161
chr10	19496701	19497245	545
chr10	19500327	19500578	252
chr10	19500579	19500808	230
chr10	19508208	19508382	175
chr10	19508383	19508492	110
chr10	19509616	19509868	253
chr10	19515215	19515319	105
chr10	19515385	19515549	165
chr10	19515986	19516252	267
chr10	19518230	19518619	390
chr10	19521507	19521745	239
chr10	19524031	19524280	250
chr10	19524516	19524772	257
chr10	19528123	19528577	455
chr10	19528578	19528829	252
chr10	19530496	19530621	126
chr10	19534312	19534442	131
chr10	19537617	19537926	310
chr10	19537927	19538578	652
chr10	19542406	19542511	106
chr10	19545530	19545724	195
chr10	19549713	19550060	348
chr10	19558316	19558666	351
chr10	19560092	19561073	982
chr10	19561074	19561599	526
chr10	19561621	19562439	819
chr10	19562507	19562660	154
chr10	19580388	19580748	361
chr10	19583249	19583609	361
chr10	19593688	19594079	392
chr10	19594080	19594243	164
chr10	19594244	19595007	764
chr10	19598564	19599027	464
chr10	19599056	19599279	224
chr10	19600312	19600794	483
chr10	19600795	19600933	139
chr10	19617304	19617986	683
chr10	19617987	19618724	738
chr10	19621566	19622448	883
chr10	19622510	19622651	142
chr10	19638459	19638645	187
chr10	19641879	19642033	155
chr10	19644356	19644708	353
chr10	19648490	19648781	292
chr10	19656082	19656349	268
chr10	19657450	19657583	134
chr10	19657584	19657737	154
chr10	19659672	19660050	379
chr10	19673228	19674003	776
chr10	19681244	19681391	148
chr10	19681471	19681595	125
chr10	19681677	19682345	669
chr10	19682346	19682455	110
chr10	19685588	19685707	120
chr10	19686259	19686799	541
chr10	19689460	19689735	276
chr10	19689736	19689981	246
chr10	19693941	19694177	237
chr10	19694178	19694277	100
chr10	19696306	19696498	193
chr10	19696499	19696695	197
chr10	19696955	19697124	170
chr10	19697125	19697275	151
chr10	19698615	19698895	281
chr10	19705629	19706237	609
chr10	19709750	19709945	196
chr10	19710053	19710843	791
chr10	19710844	19710956	113
chr10	19710957	19711065	109
chr10	19711066	19711165	100
chr10	19713224	19713334	111
chr10	19715658	19715842	185
chr10	19715843	19716099	257
chr10	19716957	19717201	245
chr10	19718535	19718927	393
chr10	19725956	19726155	200
chr10	19733979	19734906	928
chr10	19738632	19738769	138
chr10	19746496	19746693	198
chr10	19749949	19750733	785
chr10	19750734	19750893	160
chr10	19752594	19752822	229
chr10	19752930	19753065	136
chr10	19757432	19757565	134
chr10	19757566	19757780	215
chr10	19757842	19757941	100
chr10	19759358	19759496	139
chr10	19761812	19761966	155
chr10	19761967	19762079	113
chr10	19762396	19762621	226
chr10	19764967	19765227	261
chr10	19767272	19767407	136
chr10	19767408	19768083	676
chr10	19775756	19776006	251
chr10	19776007	19776492	486
chr10	19779360	19779668	309
chr10	19779669	19779901	233
chr10	19788386	19788603	218
chr10	19794662	19794980	319
chr10	19794981	19795084	104
chr10	19799938	19800245	308
chr10	19800246	19800349	104
chr10	19802642	19802856	215
chr10	19804569	19805498	930
chr10	19805499	19806068	570
chr10	19807113	19807669	557
chr10	19807886	19808199	314
chr10	19809034	19809471	438
chr10	19809472	19810051	580
chr10	19811255	19811809	555
chr10	19812604	19812782	179
chr10	19814778	19815373	596
chr10	19815374	19815780	407
chr10	19817672	19817945	274
chr10	19817946	19818427	482
chr10	19818428	19818827	400
chr10	19818909	19819127	219
chr10	19819128	19819705	578
chr10	19823648	19824131	484
chr10	19824132	19824247	116
chr10	19827797	19828372	576
chr10	19831913	19832680	768
chr10	19833915	19834046	132
chr10	19834047	19834416	370
chr10	19847013	19847553	541
chr10	19849105	19849214	110
chr10	19855251	19855971	721
chr10	19857753	19858282	530
chr10	19859775	19860450	676
chr10	19862256	19862485	230
chr10	19862486	19862659	174
chr10	19873571	19873896	326
chr10	19873897	19873996	100
chr10	19875266	19875782	517
chr10	19875783	19876119	337
chr10	19879634	19880185	552
chr10	19882427	19883071	645
chr10	19888274	19888586	313
chr10	19888587	19888697	111
chr10	19892934	19893230	297
chr10	19893231	19893398	168
chr10	19894669	19894798	130
chr10	19894799	19895346	548
chr10	19895792	19895932	141
chr10	19900166	19901061	896
chr10	19903321	19903794	474
chr10	19903795	19904001	207
chr10	19908374	19908925	552
chr10	19908926	19909093	168
chr10	19911711	19911936	226
chr10	19912092	19912206	115
chr10	19912207	19912367	161
chr10	19913366	19913580	215
chr10	19913581	19913701	121
chr10	19915207	19915354	148
chr10	19925671	19926519	849
chr10	19927123	19927326	204
chr10	19932194	19932359	166
chr10	19932360	19932575	216
chr10	19942867	19943333	467
chr10	19948887	19949053	167
chr10	19949054	19949317	264
chr10	19965222	19965332	111
chr10	19968052	19968157	106
chr10	19970414	19970764	351
chr10	19970765	19970972	208
chr10	19972033	19972504	472
chr10	19972505	19972774	270
chr10	19980869	19980980	112
chr10	19980981	19981128	148
chr10	19983053	19983357	305
chr10	19983358	19983589	232
chr10	19984085	19984224	140
chr10	19984225	19984536	312
chr10	19991001	19991102	102
chr10	19991103	19991410	308
chr10	19999591	19999832	242
chr10	20001174	20001293	120
chr10	20001302	20001990	689
chr10	20001991	20002196	206
chr10	20015227	20015340	114
chr10	20015341	20015584	244
chr10	20015585	20015766	182
chr10	20015767	20016112	346
chr10	20017873	20018453	581
chr10	20020695	20021045	351
chr10	20022818	20023329	512
chr10	20023330	20023777	448
chr10	20027152	20027917	766
chr10	20027918	20028431	514
chr10	20029719	20029906	188
chr10	20037536	20038231	696
chr10	20038232	20038769	538
chr10	20039242	20039382	141
chr10	20043547	20043680	134
chr10	20043681	20043804	124
chr10	20044187	20044355	169
chr10	20044356	20044548	193
chr10	20044714	20044818	105
chr10	20045163	20045300	138
chr10	20050616	20050874	259
chr10	20051992	20052107	116
chr10	20052108	20052276	169
chr10	20064125	20064252	128
chr10	20064253	20064410	158
chr10	20065126	20065481	356
chr10	20066655	20066875	221
chr10	20068345	20068636	292
chr10	20069334	20069521	188
chr10	20069733	20069835	103
chr10	20070886	20071165	280
chr10	20078091	20078318	228
chr10	20082034	20082357	324
chr10	20083315	20084219	905
chr10	20087279	20087564	286
chr10	20087565	20087931	367
chr10	20091692	20092143	452
chr10	20092144	20092576	433
chr10	20094369	20094617	249
chr10	20114849	20115129	281
chr10	20115651	20116059	409
chr10	20117646	20117940	295
chr10	20120524	20120787	264
chr10	20120788	20120923	136
chr10	20121671	20121786	116
chr10	20121787	20122033	247
chr10	20123813	20123971	159
chr10	20124939	20125277	339
chr10	20125278	20125996	719
chr10	20127380	20127494	115
chr10	20127942	20128080	139
chr10	20128081	20128185	105
chr10	20129024	20129168	145
chr10	20129169	20129407	239
chr10	20135574	20136354	781
chr10	20136355	20136562	208
chr10	20142247	20142387	141
chr10	20142388	20142509	122
chr10	20149056	20149338	283
chr10	20149348	20149514	167
chr10	20155540	20155686	147
chr10	20158116	20159094	979
chr10	20159095	20159255	161
chr10	20161827	20162017	191
chr10	20162018	20162460	443
chr10	20164741	20165105	365
chr10	20165106	20165870	765
chr10	20165871	20166019	149
chr10	20166047	20166577	531
chr10	20166578	20166826	249
chr10	20169408	20169585	178
chr10	20178594	20178837	244
chr10	20178838	20179023	186
chr10	20184505	20185046	542
chr10	20185047	20185290	244
chr10	20185298	20185501	204
chr10	20185502	20185623	122
chr10	20185624	20185853	230
chr10	20185887	20186026	140
chr10	20191595	20192542	948
chr10	20197657	20198027	371
chr10	20200424	20200651	228
chr10	20208428	20208688	261
chr10	20225953	20226566	614
chr10	20230537	20230896	360
chr10	20235459	20235642	184
chr10	20243902	20244140	239
chr10	20253467	20253715	249
chr10	20253716	20254379	664
chr10	20254380	20254801	422
chr10	20259163	20259390	228
chr10	20261407	20261523	117
chr10	20262897	20263016	120
chr10	20263017	20263821	805
chr10	20264530	20264672	143
chr10	20265510	20265642	133
chr10	20267739	20268359	621
chr10	20272144	20272682	539
chr10	20276556	20276675	120
chr10	20278004	20278546	543
chr10	20283051	20283159	109
chr10	20283917	20284420	504
chr10	20288405	20288858	454
chr10	20298950	20299291	342
chr10	20299292	20299639	348
chr10	20311321	20311499	179
chr10	20311500	20311762	263
chr10	20317150	20317285	136
chr10	20317286	20317471	186
chr10	20321641	20321862	222
chr10	20321863	20321983	121
chr10	20321984	20322239	256
chr10	20322798	20322973	176
chr10	20322974	20323147	174
chr10	20326307	20326693	387
chr10	20353093	20353896	804
chr10	20355753	20356113	361
chr10	20357787	20358037	251
chr10	20358038	20358545	508
chr10	20358564	20358785	222
chr10	20360760	20361349	590
chr10	20361626	20361872	247
chr10	20364208	20364328	121
chr10	20364329	20365157	829
chr10	20366269	20366790	522
chr10	20372279	20372792	514
chr10	20372793	20373060	268
chr10	20378677	20379428	752
chr10	20382788	20382897	110
chr10	20382898	20383042	145
chr10	20388453	20388912	460
chr10	20388913	20389242	330
chr10	20394941	20395404	464
chr10	20406341	20407245	905
chr10	20407246	20408190	945
chr10	20412948	20413294	347
chr10	20422442	20422842	401
chr10	20436032	20436291	260
chr10	20436292	20436671	380
chr10	20437785	20438309	525
chr10	20440830	20440932	103
chr10	20440933	20441057	125
chr10	20441069	20441412	344
chr10	20448989	20449387	399
chr10	20449388	20449541	154
chr10	20449542	20450541	1000
chr10	20469251	20469404	154
chr10	20469405	20469664	260
chr10	20471379	20471550	172
chr10	20481643	20481767	125
chr10	20488424	20488648	225
chr10	20496604	20496773	170
chr10	20497486	20497930	445
chr10	20498315	20498933	619
chr10	20502041	20502392	352
chr10	20505279	20505864	586
chr10	20505865	20506169	305
chr10	20516389	20516595	207
chr10	20516943	20517357	415
chr10	20532342	20532495	154
chr10	20532496	20532853	358
chr10	20532938	20533672	735
chr10	20535150	20535827	678
chr10	20538298	20538854	557
chr10	20538855	20539442	588
chr10	20548618	20548968	351
chr10	20548974	20549104	131
chr10	20549105	20549349	245
chr10	20552043	20552261	219
chr10	20554182	20554744	563
chr10	20559474	20560099	626
chr10	20560100	20560597	498
chr10	20560660	20561437	778
chr10	20561438	20561592	155
chr10	20570020	20570247	228
chr10	20570248	20570411	164
chr10	20575363	20575779	417
chr10	20578378	20579050	673
chr10	20585238	20585910	673
chr10	20592999	20593363	365
chr10	20593492	20593653	162
chr10	20595014	20595859	846
chr10	20597090	20597915	826
chr10	20601378	20601826	449
chr10	20603548	20603680	133
chr10	20603769	20604126	358
chr10	20604127	20604566	440
chr10	20614366	20615013	648
chr10	20619472	20619977	506
chr10	20619978	20620629	652
chr10	20622144	20622366	223
chr10	20622702	20623615	914
chr10	20627885	20628123	239
chr10	20634878	20635296	419
chr10	20635297	20635548	252
chr10	20637690	20638203	514
chr10	20638204	20638357	154
chr10	20643121	20643392	272
chr10	20643393	20643925	533
chr10	20645606	20646215	610
chr10	20646216	20646812	597
chr10	20646922	20647159	238
chr10	20647160	20647498	339
chr10	20648479	20649187	709
chr10	20655764	20655968	205
chr10	20656390	20656715	326
chr10	20661707	20662048	342
chr10	20668311	20668729	419
chr10	20668784	20669049	266
chr10	20669507	20669702	196
chr10	20680446	20680872	427
chr10	20680873	20681209	337
chr10	20682040	20682698	659
chr10	20682699	20682927	229
chr10	20687873	20688525	653
chr10	20691452	20691601	150
chr10	20693811	20693966	156
chr10	20694537	20694878	342
chr10	20698848	20699024	177
chr10	20700950	20701186	237
chr10	20702104	20702290	187
chr10	20702291	20702932	642
chr10	20709285	20709405	121
chr10	20709916	20710222	307
chr10	20710223	20710341	119
chr10	20714474	20715140	667
chr10	20715141	20715400	260
chr10	20717920	20718085	166
chr10	20720235	20720360	126
chr10	20724191	20724343	153
chr10	20724344	20724473	130
chr10	20726587	20726798	212
chr10	20727824	20727927	104
chr10	20727928	20728168	241
chr10	20731247	20731452	206
chr10	20735969	20736164	196
chr10	20736471	20736574	104
chr10	20736575	20736684	110
chr10	20747071	20747246	176
chr10	20747247	20747573	327
chr10	20749180	20749588	409
chr10	20763904	20764330	427
chr10	20767448	20767660	213
chr10	20767661	20767785	125
chr10	20769332	20769566	235
chr10	20769567	20769737	171
chr10	20770927	20771198	272
chr10	20771199	20771650	452
chr10	20783108	20783418	311
chr10	20783419	20783746	328
chr10	20785814	20785913	100
chr10	20786078	20786313	236
chr10	20786314	20786437	124
chr10	20790636	20790774	139
chr10	20792773	20793077	305
chr10	20802009	20802397	389
chr10	20804448	20804686	239
chr10	20804687	20804861	175
chr10	20805080	20805444	365
chr10	20807413	20807727	315
chr10	20808822	20809087	266
chr10	20811361	20811931	571
chr10	20813925	20814037	113
chr10	20814038	20814612	575
chr10	20814823	20815058	236
chr10	20815059	20815347	289
chr10	20820777	20820956	180
chr10	20824738	20824976	239
chr10	20825295	20826150	856
chr10	20826151	20826381	231
chr10	20826910	20827094	185
chr10	20827095	20827358	264
chr10	20827431	20828232	802
chr10	20832089	20832538	450
chr10	20832539	20832703	165
chr10	20843090	20843382	293
chr10	20843383	20843671	289
chr10	20846759	20847233	475
chr10	20852201	20852323	123
chr10	20852324	20852919	596
chr10	20867986	20868100	115
chr10	20869921	20870417	497
chr10	20870418	20870614	197
chr10	20870687	20870931	245
chr10	20872050	20872222	173
chr10	20872223	20872581	359
chr10	20873132	20873567	436
chr10	20885499	20885683	185
chr10	20885713	20886042	330
chr10	20886043	20886211	169
chr10	20886212	20886775	564
chr10	20886776	20887192	417
chr10	20890075	20890223	149
chr10	20890538	20890825	288
chr10	20890826	20890997	172
chr10	20892813	20892936	124
chr10	20897181	20897819	639
chr10	20897866	20898018	153
chr10	20901363	20901686	324
chr10	20902074	20902232	159
chr10	20904855	20905004	150
chr10	20907135	20907252	118
chr10	20907284	20907394	111
chr10	20907592	20907800	209
chr10	20915297	20915426	130
chr10	20915427	20915660	234
chr10	20915988	20916240	253
chr10	20928219	20928679	461
chr10	20928840	20929268	429
chr10	20929325	20930041	717
chr10	20930042	20930370	329
chr10	20930371	20930878	508
chr10	20930879	20931333	455
chr10	20940387	20940561	175
chr10	20940562	20941426	865
chr10	20949908	20950212	305
chr10	20952357	20952854	498
chr10	20952860	20952990	131
chr10	20962342	20962597	256
chr10	20963283	20963470	188
chr10	20974161	20974410	250
chr10	20974411	20974535	125
chr10	20976717	20977177	461
chr10	20977178	20977700	523
chr10	20992332	20992586	255
chr10	20995063	20995176	114
chr10	20995177	20995291	115
chr10	20995692	20995823	132
chr10	20995829	20996135	307
chr10	20998547	20998685	139
chr10	21000501	21000740	240
chr10	21000741	21001670	930
chr10	21002311	21002662	352
chr10	21003922	21004812	891
chr10	21005196	21005318	123
chr10	21006413	21006673	261
chr10	21006687	21007043	357
chr10	21013005	21013192	188
chr10	21013200	21013624	425
chr10	21020326	21021142	817
chr10	21024008	21024217	210
chr10	21024218	21024444	227
chr10	21028520	21028731	212
chr10	21028732	21028847	116
chr10	21031055	21031424	370
chr10	21032267	21032380	114
chr10	21032381	21032971	591
chr10	21038157	21039071	915
chr10	21040058	21040169	112
chr10	21040170	21040443	274
chr10	21042162	21042411	250
chr10	21042412	21042544	133
chr10	21043951	21044066	116
chr10	21047887	21048752	866
chr10	21048926	21049027	102
chr10	21057081	21057180	100
chr10	21057181	21057514	334
chr10	21058530	21059252	723
chr10	21059253	21059968	716
chr10	21063587	21063717	131
chr10	21063810	21064073	264
chr10	21070146	21070254	109
chr10	21070255	21070609	355
chr10	21070610	21071396	787
chr10	21071397	21071727	331
chr10	21078299	21078586	288
chr10	21078587	21078778	192
chr10	21079897	21080241	345
chr10	21080250	21080562	313
chr10	21080866	21081004	139
chr10	21081005	21081220	216
chr10	21084288	21084972	685
chr10	21084973	21085114	142
chr10	21086146	21086369	224
chr10	21087709	21087889	181
chr10	21093534	21093679	146
chr10	21093680	21093954	275
chr10	21098443	21098614	172
chr10	21098615	21099249	635
chr10	21099846	21100359	514
chr10	21111338	21111535	198
chr10	21115534	21115768	235
chr10	21119314	21119724	411
chr10	21122465	21123233	769
chr10	21129159	21129349	191
chr10	21132271	21132482	212
chr10	21133560	21133891	332
chr10	21134133	21134237	105
chr10	21134992	21135126	135
chr10	21135127	21135252	126
chr10	21135698	21136353	656
chr10	21136354	21136505	152
chr10	21136787	21137004	218
chr10	21137005	21137241	237
chr10	21137746	21137877	132
chr10	21137878	21138010	133
chr10	21139410	21139558	149
chr10	21139559	21139766	208
chr10	21141323	21141501	179
chr10	21141963	21142106	144
chr10	21154178	21154282	105
chr10	21154283	21154560	278
chr10	21155178	21155812	635
chr10	21155879	21156190	312
chr10	21159329	21159752	424
chr10	21168447	21168601	155
chr10	21168602	21168947	346
chr10	21168948	21169148	201
chr10	21169149	21169450	302
chr10	21169832	21170057	226
chr10	21170058	21170323	266
chr10	21172414	21172573	160
chr10	21172574	21172868	295
chr10	21176166	21176783	618
chr10	21176784	21176981	198
chr10	21176982	21177219	238
chr10	21179392	21179650	259
chr10	21179651	21180196	546
chr10	21181003	21181180	178
chr10	21193439	21193669	231
chr10	21199489	21200155	667
chr10	21200156	21200563	408
chr10	21203492	21203811	320
chr10	21203812	21204436	625
chr10	21208868	21209067	200
chr10	21209305	21209828	524
chr10	21216628	21216978	351
chr10	21222598	21222957	360
chr10	21222958	21223310	353
chr10	21225965	21226364	400
chr10	21227126	21227417	292
chr10	21227418	21227781	364
chr10	21230742	21230930	189
chr10	21231195	21231989	795
chr10	21232410	21232522	113
chr10	21233064	21233343	280
chr10	21236522	21236649	128
chr10	21236650	21236951	302
chr10	21237041	21237551	511
chr10	21240098	21240208	111
chr10	21240227	21240551	325
chr10	21240617	21240801	185
chr10	21243280	21243387	108
chr10	21243684	21243960	277
chr10	21243961	21244124	164
chr10	21244790	21244910	121
chr10	21244911	21245384	474
chr10	21246332	21246499	168
chr10	21246500	21247394	895
chr10	21247926	21248050	125
chr10	21249653	21249763	111
chr10	21249878	21250204	327
chr10	21250205	21250751	547
chr10	21250752	21250893	142
chr10	21250894	21251275	382
chr10	21253168	21253435	268
chr10	21253436	21253554	119
chr10	21254377	21254610	234
chr10	21256972	21257654	683
chr10	21257655	21257808	154
chr10	21269852	21269976	125
chr10	21269977	21270135	159
chr10	21271331	21272328	998
chr10	21272329	21272485	157
chr10	21282809	21282937	129
chr10	21293028	21294020	993
chr10	21294021	21294182	162
chr10	21294582	21294930	349
chr10	21295381	21295983	603
chr10	21298557	21298848	292
chr10	21298849	21299210	362
chr10	21304061	21304547	487
chr10	21305469	21305617	149
chr10	21308133	21308791	659
chr10	21308792	21309149	358
chr10	21309159	21309985	827
chr10	21313181	21313336	156
chr10	21315565	21315698	134
chr10	21316106	21316368	263
chr10	21316369	21317068	700
chr10	21318107	21318223	117
chr10	21320499	21320863	365
chr10	21320864	21321224	361
chr10	21322927	21323189	263
chr10	21323437	21323736	300
chr10	21325884	21325996	113
chr10	21326713	21326858	146
chr10	21329937	21330092	156
chr10	21330093	21330428	336
chr10	21331246	21331368	123
chr10	21331828	21332426	599
chr10	21332846	21333001	156
chr10	21339101	21339405	305
chr10	21342460	21342764	305
chr10	21342765	21342922	158
chr10	21343678	21343950	273
chr10	21350844	21350983	140
chr10	21358363	21358480	118
chr10	21358481	21358672	192
chr10	21359312	21359660	349
chr10	21359830	21360626	797
chr10	21360627	21360749	123
chr10	21360812	21361137	326
chr10	21365315	21365425	111
chr10	21365426	21365590	165
chr10	21389160	21389528	369
chr10	21389529	21389730	202
chr10	21394000	21394256	257
chr10	21394299	21394421	123
chr10	21394743	21394864	122
chr10	21395608	21396275	668
chr10	21396276	21396937	662
chr10	21405926	21406389	464
chr10	21407061	21407673	613
chr10	21407740	21408249	510
chr10	21409614	21409753	140
chr10	21409754	21409891	138
chr10	21414274	21414500	227
chr10	21414501	21415371	871
chr10	21417263	21417998	736
chr10	21417999	21418779	781
chr10	21430425	21430555	131
chr10	21437238	21437582	345
chr10	21437583	21437725	143
chr10	21437737	21438413	677
chr10	21438414	21439147	734
chr10	21442001	21442277	277
chr10	21442331	21443245	915
chr10	21445736	21445997	262
chr10	21445998	21446411	414
chr10	21447859	21448073	215
chr10	21448171	21448452	282
chr10	21448507	21448692	186
chr10	21448851	21449053	203
chr10	21449054	21449455	402
chr10	21454171	21454901	731
chr10	21454974	21455533	560
chr10	21468592	21468969	378
chr10	21468970	21469639	670
chr10	21469701	21469802	102
chr10	21469803	21470172	370
chr10	21471845	21472343	499
chr10	21472344	21472743	400
chr10	21474916	21475110	195
chr10	21475111	21475953	843
chr10	21475954	21476165	212
chr10	21476166	21476989	824
chr10	21480463	21480938	476
chr10	21480939	21481070	132
chr10	21481431	21481595	165
chr10	21485783	21486375	593
chr10	21487755	21487976	222
chr10	21487977	21488110	134
chr10	21496691	21497015	325
chr10	21511679	21512032	354
chr10	21512295	21512566	272
chr10	21512567	21513536	970
chr10	21516085	21516260	176
chr10	21516261	21517021	761
chr10	21520667	21521052	386
chr10	21524511	21524836	326
chr10	21524837	21525168	332
chr10	21527998	21528120	123
chr10	21531053	21531479	427
chr10	21531480	21531788	309
chr10	21532678	21533281	604
chr10	21533282	21533801	520
chr10	21547478	21547685	208
chr10	21547686	21547832	147
chr10	21553442	21553558	117
chr10	21553559	21553721	163
chr10	21555429	21555934	506
chr10	21555935	21556119	185
chr10	21556773	21556903	131
chr10	21557625	21557781	157
chr10	21560729	21561123	395
chr10	21561124	21561230	107
chr10	21564064	21564298	235
chr10	21564299	21564433	135
chr10	21572740	21573096	357
chr10	21575811	21576031	221
chr10	21576047	21576363	317
chr10	21579564	21579890	327
chr10	21579891	21580259	369
chr10	21586720	21586829	110
chr10	21586830	21587769	940
chr10	21591155	21591445	291
chr10	21591446	21591606	161
chr10	21594708	21594826	119
chr10	21594911	21595138	228
chr10	21595139	21595409	271
chr10	21595514	21596084	571
chr10	21596311	21596554	244
chr10	21601813	21602003	191
chr10	21602039	21602708	670
chr10	21603699	21604095	397
chr10	21604096	21604220	125
chr10	21606052	21606651	600
chr10	21606652	21606759	108
chr10	21608468	21608826	359
chr10	21608827	21609043	217
chr10	21609057	21609306	250
chr10	21610318	21610908	591
chr10	21610909	21611676	768
chr10	21611908	21612579	672
chr10	21614701	21614854	154
chr10	21614855	21614976	122
chr10	21617951	21618581	631
chr10	21618582	21618895	314
chr10	21619246	21620015	770
chr10	21620016	21620294	279
chr10	21624862	21625166	305
chr10	21625167	21625308	142
chr10	21626398	21626647	250
chr10	21626648	21627275	628
chr10	21638992	21639222	231
chr10	21639345	21639553	209
chr10	21640544	21640941	398
chr10	21646130	21646636	507
chr10	21648140	21648269	130
chr10	21656045	21656474	430
chr10	21660444	21660666	223
chr10	21661984	21662117	134
chr10	21662118	21662239	122
chr10	21663268	21663413	146
chr10	21664988	21665696	709
chr10	21666546	21666682	137
chr10	21666683	21666838	156
chr10	21667392	21667612	221
chr10	21667613	21667894	282
chr10	21669121	21669224	104
chr10	21669225	21669425	201
chr10	21670734	21670905	172
chr10	21670906	21671181	276
chr10	21680042	21680210	169
chr10	21680211	21680398	188
chr10	21686305	21686734	430
chr10	21687895	21688580	686
chr10	21690443	21690585	143
chr10	21698930	21699772	843
chr10	21702372	21702499	128
chr10	21705978	21706119	142
chr10	21706120	21706307	188
chr10	21714804	21714917	114
chr10	21714978	21715246	269
chr10	21720058	21720772	715
chr10	21725533	21725720	188
chr10	21725721	21726004	284
chr10	21733982	21734081	100
chr10	21734082	21734393	312
chr10	21740041	21740293	253
chr10	21741094	21741225	132
chr10	21741226	21742173	948
chr10	21742221	21743056	836
chr10	21743485	21743735	251
chr10	21745085	21745246	162
chr10	21746590	21747155	566
chr10	21754051	21754250	200
chr10	21754251	21754483	233
chr10	21769468	21769620	153
chr10	21769961	21770074	114
chr10	21771551	21772549	999
chr10	21780841	21781510	670
chr10	21787082	21787254	173
chr10	21787255	21787448	194
chr10	21788114	21788285	172
chr10	21788610	21788810	201
chr10	21790194	21790363	170
chr10	21794803	21794923	121
chr10	21794931	21795445	515
chr10	21798122	21798265	144
chr10	21801692	21802384	693
chr10	21802385	21802606	222
chr10	21802802	21803347	546
chr10	21805561	21805862	302
chr10	21805863	21806026	164
chr10	21806711	21806838	128
chr10	21806839	21806938	100
chr10	21815249	21815392	144
chr10	21816370	21816788	419
chr10	21826736	21827108	373
chr10	21827184	21827881	698
chr10	21828699	21828806	108
chr10	21828807	21828990	184
chr10	21829784	21829956	173
chr10	21829957	21830090	134
chr10	21836918	21837019	102
chr10	21846085	21846479	395
chr10	21846480	21846642	163
chr10	21848694	21848867	174
chr10	21849590	21849908	319
chr10	21850196	21850295	100
chr10	21850296	21850412	117
chr10	21853474	21853597	124
chr10	21854565	21854815	251
chr10	21855424	21856350	927
chr10	21858817	21859119	303
chr10	21859120	21859611	492
chr10	21860352	21860452	101
chr10	21863928	21864281	354
chr10	21866638	21867279	642
chr10	21867598	21868165	568
chr10	21883130	21883258	129
chr10	21889648	21890007	360
chr10	21890008	21890415	408
chr10	21892006	21892336	331
chr10	21892337	21892553	217
chr10	21892989	21893146	158
chr10	21894215	21894328	114
chr10	21894329	21894626	298
chr10	21896920	21897063	144
chr10	21897673	21898031	359
chr10	21899163	21899628	466
chr10	21902407	21902623	217
chr10	21902624	21902989	366
chr10	21910366	21910564	199
chr10	21910565	21911003	439
chr10	21913977	21914078	102
chr10	21917238	21917689	452
chr10	21917690	21917897	208
chr10	21918657	21919223	567
chr10	21919224	21919376	153
chr10	21929207	21929349	143
chr10	21929350	21929815	466
chr10	21932010	21932521	512
chr10	21932522	21932989	468
chr10	21936253	21936383	131
chr10	21945870	21946320	451
chr10	21946321	21946710	390
chr10	21946936	21947131	196
chr10	21947132	21947340	209
chr10	21954624	21955040	417
chr10	21955041	21955483	443
chr10	21960027	21960863	837
chr10	21965388	21965667	280
chr10	21967394	21968357	964
chr10	21975354	21975595	242
chr10	21979538	21979928	391
chr10	21979953	21980249	297
chr10	21988880	21989434	555
chr10	21992914	21993269	356
chr10	21993270	21993449	180
chr10	21994212	21994334	123
chr10	21994335	21994613	279
chr10	21996898	21997039	142
chr10	22007562	22007677	116
chr10	22009445	22009627	183
chr10	22009628	22010023	396
chr10	22011003	22011361	359
chr10	22012754	22012951	198
chr10	22013180	22013444	265
chr10	22015716	22015815	100
chr10	22016164	22016501	338
chr10	22016622	22016934	313
chr10	22021380	22021775	396
chr10	22021776	22021969	194
chr10	22022297	22022639	343
chr10	22024007	22024251	245
chr10	22024421	22024746	326
chr10	22024747	22024851	105
chr10	22026251	22026857	607
chr10	22026858	22026978	121
chr10	22027452	22027657	206
chr10	22027658	22027759	102
chr10	22029148	22029265	118
chr10	22029266	22029431	166
chr10	22029549	22029889	341
chr10	22029902	22030079	178
chr10	22030080	22030222	143
chr10	22030268	22031040	773
chr10	22031168	22031272	105
chr10	22031546	22031646	101
chr10	22031647	22031972	326
chr10	22038297	22038439	143
chr10	22039412	22039943	532
chr10	22039944	22040588	645
chr10	22040647	22040916	270
chr10	22041899	22042204	306
chr10	22042550	22042668	119
chr10	22042678	22042780	103
chr10	22043589	22044152	564
chr10	22044477	22044576	100
chr10	22049415	22049731	317
chr10	22055863	22055973	111
chr10	22056230	22056741	512
chr10	22056742	22056881	140
chr10	22062204	22062324	121
chr10	22066143	22066278	136
chr10	22070784	22071017	234
chr10	22071083	22071384	302
chr10	22071612	22071985	374
chr10	22071986	22072800	815
chr10	22079776	22080132	357
chr10	22080133	22080431	299
chr10	22089586	22089689	104
chr10	22089690	22089796	107
chr10	22091391	22091676	286
chr10	22091677	22091876	200
chr10	22098569	22098971	403
chr10	22099637	22100335	699
chr10	22100533	22100648	116
chr10	22101989	22102239	251
chr10	22102240	22102765	526
chr10	22108171	22108407	237
chr10	22108408	22108610	203
chr10	22113868	22114067	200
chr10	22118673	22118954	282
chr10	22119008	22119195	188
chr10	22119196	22119508	313
chr10	22127138	22127728	591
chr10	22131179	22131472	294
chr10	22131473	22131636	164
chr10	22133240	22133621	382
chr10	22133628	22133765	138
chr10	22133766	22133902	137
chr10	22134931	22135083	153
chr10	22137456	22137710	255
chr10	22138410	22139157	748
chr10	22139158	22139289	132
chr10	22140000	22140188	189
chr10	22140189	22140980	792
chr10	22152637	22153173	537
chr10	22153174	22153892	719
chr10	22154747	22155051	305
chr10	22155574	22155735	162
chr10	22163854	22164146	293
chr10	22164669	22165302	634
chr10	22166805	22167202	398
chr10	22170027	22170138	112
chr10	22172659	22172865	207
chr10	22172866	22173378	513
chr10	22173429	22173783	355
chr10	22175195	22175361	167
chr10	22177344	22177777	434
chr10	22177778	22178156	379
chr10	22180573	22181146	574
chr10	22189511	22189784	274
chr10	22192826	22193374	549
chr10	22195490	22195757	268
chr10	22195758	22195863	106
chr10	22198608	22199405	798
chr10	22199406	22199649	244
chr10	22202333	22202697	365
chr10	22204225	22204470	246
chr10	22213108	22213880	773
chr10	22213881	22214079	199
chr10	22222132	22222246	115
chr10	22223727	22224120	394
chr10	22224121	22224516	396
chr10	22224805	22225078	274
chr10	22225079	22225455	377
chr10	22227717	22228266	550
chr10	22228267	22228487	221
chr10	22230131	22230377	247
chr10	22230378	22230574	197
chr10	22230575	22230710	136
chr10	22234791	22235096	306
chr10	22235097	22235372	276
chr10	22235373	22236086	714
chr10	22236718	22236944	227
chr10	22247267	22247451	185
chr10	22250759	22250929	171
chr10	22252165	22252397	233
chr10	22252398	22252554	157
chr10	22255800	22256075	276
chr10	22262305	22262639	335
chr10	22263677	22263887	211
chr10	22263888	22263995	108
chr10	22266646	22266957	312
chr10	22266958	22267079	122
chr10	22268516	22268705	190
chr10	22268852	22269252	401
chr10	22269253	22270193	941
chr10	22270194	22270430	237
chr10	22277383	22277749	367
chr10	22277750	22278201	452
chr10	22288789	22289291	503
chr10	22289292	22289402	111
chr10	22291652	22291877	226
chr10	22293018	22293226	209
chr10	22293227	22293724	498
chr10	22294778	22294937	160
chr10	22295039	22295376	338
chr10	22295646	22296503	858
chr10	22296595	22296921	327
chr10	22305551	22306437	887
chr10	22307982	22308183	202
chr10	22308184	22308313	130
chr10	22311881	22312011	131
chr10	22312041	22312170	130
chr10	22312171	22312326	156
chr10	22312656	22312772	117
chr10	22312849	22312993	145
chr10	22319168	22319565	398
chr10	22319566	22320130	565
chr10	22320489	22320969	481
chr10	22320970	22321576	607
chr10	22322289	22322984	696
chr10	22323471	22323589	119
chr10	22323590	22323878	289
chr10	22323879	22324419	541
chr10	22332736	22332869	134
chr10	22332963	22333740	778
chr10	22335525	22335678	154
chr10	22338979	22339298	320
chr10	22339299	22339493	195
chr10	22341040	22341157	118
chr10	22341158	22341319	162
chr10	22345997	22346132	136
chr10	22346133	22346374	242
chr10	22349739	22349970	232
chr10	22363247	22364090	844
chr10	22364193	22364867	675
chr10	22364868	22365290	423
chr10	22371195	22371340	146
chr10	22374358	22374983	626
chr10	22377334	22377644	311
chr10	22377652	22377832	181
chr10	22383047	22383376	330
chr10	22383377	22383696	320
chr10	22392486	22392622	137
chr10	22395951	22396225	275
chr10	22396226	22396506	281
chr10	22402317	22402987	671
chr10	22407815	22408632	818
chr10	22409314	22409782	469
chr10	22410985	22411499	515
chr10	22411500	22411700	201
chr10	22412699	22412805	107
chr10	22412806	22412968	163
chr10	22413248	22413401	154
chr10	22414715	22414826	112
chr10	22414827	22415101	275
chr10	22423331	22423949	619
chr10	22424617	22425399	783
chr10	22426263	22426375	113
chr10	22426886	22427569	684
chr10	22427757	22427972	216
chr10	22427973	22428176	204
chr10	22428899	22429148	250
chr10	22429592	22429730	139
chr10	22429921	22430260	340
chr10	22432021	22432134	114
chr10	22432135	22432294	160
chr10	22433448	22433595	148
chr10	22437164	22437627	464
chr10	22437961	22438201	241
chr10	22448535	22448762	228
chr10	22448763	22449048	286
chr10	22454327	22454627	301
chr10	22454799	22455075	277
chr10	22460675	22461112	438
chr10	22464807	22464920	114
chr10	22464921	22465104	184
chr10	22466475	22466899	425
chr10	22466900	22467791	892
chr10	22468699	22469375	677
chr10	22469376	22469484	109
chr10	22469584	22470073	490
chr10	22470455	22470775	321
chr10	22470776	22470879	104
chr10	22470880	22471253	374
chr10	22471254	22471417	164
chr10	22471418	22471528	111
chr10	22471529	22471728	200
chr10	22473643	22474066	424
chr10	22474856	22475084	229
chr10	22476868	22477464	597
chr10	22477465	22477686	222
chr10	22480355	22480618	264
chr10	22481037	22481291	255
chr10	22483089	22483520	432
chr10	22484286	22484662	377
chr10	22497240	22497341	102
chr10	22502597	22503182	586
chr10	22503715	22504196	482
chr10	22504197	22504373	177
chr10	22508704	22508857	154
chr10	22508858	22509004	147
chr10	22510846	22511477	632
chr10	22511478	22511724	247
chr10	22514124	22514521	398
chr10	22520106	22520507	402
chr10	22522358	22523131	774
chr10	22523399	22523553	155
chr10	22523603	22523764	162
chr10	22523765	22524163	399
chr10	22524272	22524471	200
chr10	22524756	22524985	230
chr10	22525781	22525974	194
chr10	22525975	22526248	274
chr10	22529991	22530204	214
chr10	22533619	22533821	203
chr10	22534222	22534614	393
chr10	22536555	22536726	172
chr10	22537848	22538040	193
chr10	22538041	22538201	161
chr10	22539269	22539503	235
chr10	22539546	22539749	204
chr10	22539750	22539885	136
chr10	22545616	22545750	135
chr10	22554144	22554308	165
chr10	22554309	22554784	476
chr10	22556389	22556503	115
chr10	22556852	22556975	124
chr10	22557369	22557880	512
chr10	22557881	22558082	202
chr10	22563945	22564123	179
chr10	22568786	22569157	372
chr10	22569158	22569531	374
chr10	22578834	22579017	184
chr10	22580887	22581016	130
chr10	22586273	22586493	221
chr10	22587622	22588365	744
chr10	22588380	22588778	399
chr10	22604931	22605078	148
chr10	22605112	22605234	123
chr10	22607345	22607603	259
chr10	22607604	22607873	270
chr10	22608239	22608462	224
chr10	22608463	22608636	174
chr10	22609101	22609515	415
chr10	22609516	22609860	345
chr10	22617305	22617450	146
chr10	22626223	22626322	100
chr10	22629203	22629996	794
chr10	22630726	22630915	190
chr10	22630916	22631810	895
chr10	22631811	22632207	397
chr10	22632766	22632920	155
chr10	22634960	22635162	203
chr10	22639903	22640866	964
chr10	22640867	22641326	460
chr10	22641738	22642100	363
chr10	22642101	22642211	111
chr10	22643100	22643277	178
chr10	22644093	22644211	119
chr10	22651024	22651205	182
chr10	22662352	22662703	352
chr10	22662704	22663085	382
chr10	22678071	22678392	322
chr10	22678393	22678568	176
chr10	22679334	22679468	135
chr10	22679469	22679814	346
chr10	22682364	22682517	154
chr10	22682518	22682768	251
chr10	22684007	22684399	393
chr10	22684400	22684828	429
chr10	22685741	22686099	359
chr10	22686151	22686401	251
chr10	22688704	22689082	379
chr10	22690403	22691110	708
chr10	22691421	22691570	150
chr10	22691749	22691962	214
chr10	22691963	22692064	102
chr10	22692284	22692401	118
chr10	22692402	22692718	317
chr10	22697686	22697904	219
chr10	22697905	22698394	490
chr10	22700311	22700512	202
chr10	22709814	22709955	142
chr10	22709956	22710195	240
chr10	22714126	22714259	134
chr10	22720285	22720786	502
chr10	22730473	22730786	314
chr10	22730787	22731173	387
chr10	22736054	22736182	129
chr10	22736183	22736429	247
chr10	22738409	22738743	335
chr10	22743864	22743990	127
chr10	22745892	22746021	130
chr10	22746022	22746202	181
chr10	22746686	22747175	490
chr10	22756314	22757004	691
chr10	22757063	22757223	161
chr10	22759294	22759668	375
chr10	22763111	22763215	105
chr10	22765461	22765677	217
chr10	22768991	22769102	112
chr10	22776333	22776714	382
chr10	22778939	22779109	171
chr10	22779110	22779280	171
chr10	22779281	22780199	919
chr10	22780200	22780449	250
chr10	22786264	22786523	260
chr10	22790152	22790303	152
chr10	22790304	22790423	120
chr10	22793407	22793518	112
chr10	22793955	22794095	141
chr10	22794096	22794247	152
chr10	22801873	22802006	134
chr10	22802629	22802879	251
chr10	22802880	22803003	124
chr10	22808433	22808572	140
chr10	22808573	22808841	269
chr10	22810976	22811199	224
chr10	22811200	22811323	124
chr10	22811335	22811827	493
chr10	22820137	22820295	159
chr10	22821519	22821865	347
chr10	22823392	22823636	245
chr10	22823637	22824229	593
chr10	22829626	22829852	227
chr10	22830174	22830858	685
chr10	22839086	22839362	277
chr10	22839363	22839525	163
chr10	22839667	22839860	194
chr10	22842919	22843122	204
chr10	22854385	22854591	207
chr10	22856956	22857443	488
chr10	22859030	22859508	479
chr10	22863761	22864655	895
chr10	22864949	22865391	443
chr10	22867553	22867798	246
chr10	22868316	22868539	224
chr10	22880564	22880927	364
chr10	22880928	22881393	466
chr10	22883222	22883572	351
chr10	22884314	22884687	374
chr10	22884688	22885047	360
chr10	22892481	22892589	109
chr10	22898530	22898946	417
chr10	22898947	22899219	273
chr10	22903735	22904193	459
chr10	22906014	22906365	352
chr10	22910695	22910876	182
chr10	22911712	22912047	336
chr10	22912733	22913366	634
chr10	22913932	22914530	599
chr10	22914531	22914883	353
chr10	22915508	22916040	533
chr10	22916041	22916541	501
chr10	22921995	22922545	551
chr10	22922611	22923008	398
chr10	22926106	22926219	114
chr10	22926220	22926362	143
chr10	22930156	22930266	111
chr10	22931145	22931290	146
chr10	22931333	22931790	458
chr10	22934552	22934794	243
chr10	22940441	22940714	274
chr10	22940715	22940951	237
chr10	22952693	22952828	136
chr10	22958766	22959349	584
chr10	22959650	22960035	386
chr10	22960036	22960523	488
chr10	22960524	22960791	268
chr10	22962563	22962975	413
chr10	22962976	22963339	364
chr10	22964275	22964481	207
chr10	22964482	22964620	139
chr10	22964906	22965126	221
chr10	22965127	22965918	792
chr10	22970152	22970295	144
chr10	22982651	22982889	239
chr10	22988232	22988685	454
chr10	22989230	22989770	541
chr10	22989771	22990334	564
chr10	22993399	22993770	372
chr10	22994365	22994603	239
chr10	22994677	22994801	125
chr10	23000526	23000670	145
chr10	23000671	23000924	254
chr10	23001820	23002165	346
chr10	23003966	23004430	465
chr10	23004431	23005008	578
chr10	23007097	23007697	601
chr10	23028766	23029231	466
chr10	23029254	23029571	318
chr10	23029572	23029945	374
chr10	23030701	23031111	411
chr10	23031112	23031403	292
chr10	23032063	23032257	195
chr10	23032258	23032629	372
chr10	23036957	23037107	151
chr10	23037108	23037254	147
chr10	23037446	23037673	228
chr10	23037753	23038716	964
chr10	23041497	23041734	238
chr10	23044458	23045360	903
chr10	23045361	23045873	513
chr10	23047388	23047576	189
chr10	23047750	23048069	320
chr10	23048070	23048397	328
chr10	23052797	23052946	150
chr10	23052947	23053199	253
chr10	23053809	23053912	104
chr10	23053913	23054170	258
chr10	23054788	23055039	252
chr10	23055103	23055632	530
chr10	23060198	23060575	378
chr10	23065501	23066321	821
chr10	23068056	23068260	205
chr10	23068261	23068392	132
chr10	23070638	23070966	329
chr10	23073156	23073442	287
chr10	23073443	23073987	545
chr10	23074379	23075369	991
chr10	23084786	23084993	208
chr10	23085449	23085627	179
chr10	23085628	23086624	997
chr10	23088216	23088645	430
chr10	23088738	23089273	536
chr10	23089557	23089844	288
chr10	23089845	23090328	484
chr10	23090336	23090535	200
chr10	23090536	23090869	334
chr10	23096039	23096272	234
chr10	23099158	23099280	123
chr10	23099281	23099847	567
chr10	23101697	23101840	144
chr10	23101873	23102261	389
chr10	23102262	23102519	258
chr10	23107457	23107582	126
chr10	23107722	23107898	177
chr10	23107899	23108110	212
chr10	23108385	23108560	176
chr10	23109795	23110295	501
chr10	23110296	23110771	476
chr10	23111967	23112236	270
chr10	23112237	23112410	174
chr10	23116725	23116859	135
chr10	23119404	23119828	425
chr10	23119829	23120204	376
chr10	23122399	23122761	363
chr10	23122762	23123231	470
chr10	23126549	23126846	298
chr10	23126847	23127013	167
chr10	23128346	23128546	201
chr10	23130567	23131070	504
chr10	23136281	23136476	196
chr10	23137054	23137275	222
chr10	23142964	23143347	384
chr10	23152667	23153126	460
chr10	23153127	23153315	189
chr10	23157239	23157415	177
chr10	23157416	23158101	686
chr10	23160497	23160825	329
chr10	23160826	23161001	176
chr10	23163356	23163854	499
chr10	23168660	23168880	221
chr10	23173394	23173810	417
chr10	23173811	23174083	273
chr10	23176884	23177006	123
chr10	23184064	23184430	367
chr10	23184438	23184809	372
chr10	23186380	23186481	102
chr10	23186482	23186766	285
chr10	23188194	23188775	582
chr10	23188776	23189612	837
chr10	23192262	23193096	835
chr10	23194361	23195097	737
chr10	23195098	23195203	106
chr10	23195729	23196218	490
chr10	23196219	23196789	571
chr10	23198296	23198564	269
chr10	23198565	23198763	199
chr10	23202682	23202872	191
chr10	23204757	23205074	318
chr10	23205098	23205331	234
chr11	1174	1432	259
chr11	1433	1823	391
chr11	8619	8793	175
chr11	8830	9334	505
chr11	9963	10318	356
chr11	10879	11145	267
chr11	11146	11350	205
chr11	24167	24534	368
chr11	28307	28901	595
chr11	35525	35731	207
chr11	35956	36308	353
chr11	37502	38021	520
chr11	38364	38640	277
chr11	40495	40611	117
chr11	40612	40762	151
chr11	44165	44266	102
chr11	44267	44503	237
chr11	46546	46808	263
chr11	47229	47836	608
chr11	50305	51159	855
chr11	52005	52217	213
chr11	63136	63560	425
chr11	63561	63686	126
chr11	68078	68735	658
chr11	70717	71127	411
chr11	76329	76445	117
chr11	76446	76953	508
chr11	79971	80076	106
chr11	80677	80799	123
chr11	81191	81339	149
chr11	82168	82292	125
chr11	87257	87364	108
chr11	103113	104057	945
chr11	104058	104188	131
chr11	107258	107489	232
chr11	107490	108204	715
chr11	110080	110889	810
chr11	110890	111219	330
chr11	117365	117687	323
chr11	117688	118677	990
chr11	120403	120572	170
chr11	122046	122301	256
chr11	122883	123010	128
chr11	123011	123348	338
chr11	125274	125687	414
chr11	125960	126456	497
chr11	126498	126966	469
chr11	128544	129037	494
chr11	131046	131845	800
chr11	133765	134187	423
chr11	141411	141520	110
chr11	147193	147469	277
chr11	147470	147643	174
chr11	153515	153629	115
chr11	153630	154081	452
chr11	155433	156087	655
chr11	156088	156428	341
chr11	157341	157910	570
chr11	160712	160814	103
chr11	160815	161177	363
chr11	166784	167250	467
chr11	174600	174837	238
chr11	186262	186714	453
chr11	188251	188360	110
chr11	188361	188924	564
chr11	193727	193904	178
chr11	194982	195751	770
chr11	196195	196431	237
chr11	196636	196924	289
chr11	197309	197598	290
chr11	198770	199411	642
chr11	199817	200028	212
chr11	200029	200186	158
chr11	201370	201607	238
chr11	201608	202036	429
chr11	202037	202280	244
chr11	208927	209055	129
chr11	213244	213372	129
chr11	213373	213782	410
chr11	217264	217391	128
chr11	220002	220425	424
chr11	228837	228952	116
chr11	228953	229261	309
chr11	237159	237271	113
chr11	239778	239896	119
chr11	241196	241350	155
chr11	244926	245126	201
chr11	245127	245259	133
chr11	245260	245680	421
chr11	249494	250408	915
chr11	250409	250535	127
chr11	251825	251941	117
chr11	253525	253707	183
chr11	253708	253933	226
chr11	257026	257188	163
chr11	260163	260381	219
chr11	260382	260657	276
chr11	262802	263126	325
chr11	263127	263425	299
chr11	263426	263557	132
chr11	263915	264028	114
chr11	271465	271982	518
chr11	277380	277809	430
chr11	277810	278000	191
chr11	280284	280454	171
chr11	280455	280653	199
chr11	282144	282264	121
chr11	285076	285205	130
chr11	285206	285365	160
chr11	286327	286739	413
chr11	286740	286992	253
chr11	287456	287685	230
chr11	287686	288097	412
chr11	288673	289202	530
chr11	289435	289840	406
chr11	289841	290278	438
chr11	292820	293210	391
chr11	300057	300355	299
chr11	301043	301782	740
chr11	301783	301941	159
chr11	303585	303992	408
chr11	303993	304460	468
chr11	310648	311002	355
chr11	311198	311307	110
chr11	314188	314306	119
chr11	314535	315047	513
chr11	315132	315515	384
chr11	326916	327018	103
chr11	327019	327339	321
chr11	328795	328980	186
chr11	329182	329283	102
chr11	329536	330141	606
chr11	335726	335898	173
chr11	337638	337809	172
chr11	342235	342424	190
chr11	345214	345768	555
chr11	350736	351383	648
chr11	353347	353766	420
chr11	354482	354617	136
chr11	360201	361161	961
chr11	361504	362339	836
chr11	362340	362828	489
chr11	363454	363720	267
chr11	366275	366485	211
chr11	370172	370743	572
chr11	370744	371149	406
chr11	371999	372799	801
chr11	372800	373656	857
chr11	375628	375911	284
chr11	381566	381691	126
chr11	381692	381801	110
chr11	382925	383177	253
chr11	387010	387325	316
chr11	387326	387529	204
chr11	392283	392413	131
chr11	392457	392890	434
chr11	401064	401467	404
chr11	401800	402002	203
chr11	403536	403949	414
chr11	403950	404113	164
chr11	410310	410779	470
chr11	418114	418443	330
chr11	418444	418581	138
chr11	418582	418693	112
chr11	418711	418933	223
chr11	420362	420595	234
chr11	421509	421711	203
chr11	422059	422296	238
chr11	422297	422471	175
chr11	422472	423297	826
chr11	427196	427550	355
chr11	437371	437697	327
chr11	438392	438930	539
chr11	439114	439331	218
chr11	442348	442456	109
chr11	446170	446782	613
chr11	449951	450131	181
chr11	455222	456174	953
chr11	456789	457104	316
chr11	458465	458596	132
chr11	458597	458757	161
chr11	458892	459383	492
chr11	459804	460318	515
chr11	460886	461000	115
chr11	463258	463373	116
chr11	463374	463821	448
chr11	466274	466550	277
chr11	466551	466698	148
chr11	470035	470162	128
chr11	472593	472693	101
chr11	474924	475115	192
chr11	475152	475345	194
chr11	476109	476522	414
chr11	476872	477047	176
chr11	477048	477400	353
chr11	477401	478026	626
chr11	478027	478286	260
chr11	492943	493658	716
chr11	497999	498682	684
chr11	498683	498844	162
chr11	500458	500694	237
chr11	500695	501502	808
chr11	516991	517232	242
chr11	518530	518666	137
chr11	518667	519085	419
chr11	526593	526744	152
chr11	532747	533256	510
chr11	536577	536703	127
chr11	541085	541280	196
chr11	541401	541653	253
chr11	541654	541800	147
chr11	554640	555305	666
chr11	558568	558674	107
chr11	569699	569997	299
chr11	569998	570171	174
chr11	571176	571370	195
chr11	571371	571884	514
chr11	571998	572856	859
chr11	572857	573177	321
chr11	576864	577045	182
chr11	587497	587841	345
chr11	590075	590533	459
chr11	592010	592176	167
chr11	592177	592471	295
chr11	592572	592776	205
chr11	592777	593021	245
chr11	594331	594555	225
chr11	595108	595211	104
chr11	595212	596021	810
chr11	597614	597793	180
chr11	597794	598291	498
chr11	600643	600904	262
chr11	600905	601098	194
chr11	603518	603670	153
chr11	611547	612130	584
chr11	612414	612734	321
chr11	616866	617143	278
chr11	617795	618140	346
chr11	620312	620982	671
chr11	620983	621973	991
chr11	625375	625644	270
chr11	625645	625892	248
chr11	627124	627758	635
chr11	627759	628178	420
chr11	629026	629251	226
chr11	630515	631245	731
chr11	638455	638618	164
chr11	647837	648109	273
chr11	648110	648607	498
chr11	648608	648906	299
chr11	649729	650058	330
chr11	651394	651564	171
chr11	651637	652111	475
chr11	654440	654712	273
chr11	654713	655189	477
chr11	655437	655837	401
chr11	655838	655993	156
chr11	656137	656302	166
chr11	656303	656561	259
chr11	665171	665603	433
chr11	665604	665844	241
chr11	666507	666628	122
chr11	666877	667111	235
chr11	667824	668047	224
chr11	668115	668216	102
chr11	672387	672648	262
chr11	672649	672960	312
chr11	675197	675449	253
chr11	676611	677035	425
chr11	680095	680521	427
chr11	684708	685041	334
chr11	685102	685280	179
chr11	685979	686256	278
chr11	686257	686768	512
chr11	693585	693807	223
chr11	694920	695262	343
chr11	695263	695504	242
chr11	696818	697454	637
chr11	700691	700908	218
chr11	702236	702401	166
chr11	703011	703261	251
chr11	703262	703479	218
chr11	705817	706111	295
chr11	706112	706703	592
chr11	708137	708520	384
chr11	712201	712307	107
chr11	712308	712426	119
chr11	713830	714025	196
chr11	714026	714156	131
chr11	714373	714513	141
chr11	715495	715874	380
chr11	720748	720985	238
chr11	720986	721187	202
chr11	721384	721936	553
chr11	721937	722280	344
chr11	724336	724465	130
chr11	725770	726051	282
chr11	726203	726887	685
chr11	729589	729706	118
chr11	729707	729868	162
chr11	736681	736809	129
chr11	737161	737336	176
chr11	750745	750923	179
chr11	750924	751250	327
chr11	754698	754944	247
chr11	760014	760447	434
chr11	760448	760971	524
chr11	769063	769599	537
chr11	771878	772229	352
chr11	772235	772364	130
chr11	772365	772610	246
chr11	775572	775788	217
chr11	780114	780307	194
chr11	780308	780900	593
chr11	782894	783578	685
chr11	783579	783841	263
chr11	787607	787843	237
chr11	787844	788169	326
chr11	788203	788534	332
chr11	788639	788883	245
chr11	793191	793535	345
chr11	793536	793882	347
chr11	795291	795584	294
chr11	795585	795748	164
chr11	795749	795858	110
chr11	799709	799901	193
chr11	799902	800895	994
chr11	802790	803044	255
chr11	803425	803887	463
chr11	804478	804712	235
chr11	822224	822607	384
chr11	828387	828640	254
chr11	828797	829543	747
chr11	831286	831419	134
chr11	831420	831932	513
chr11	832018	832157	140
chr11	835269	835541	273
chr11	835542	835661	120
chr11	835982	836406	425
chr11	838172	839144	973
chr11	839257	839382	126
chr11	841045	841888	844
chr11	841889	842010	122
chr11	848147	848480	334
chr11	849680	850242	563
chr11	852349	852556	208
chr11	852557	852772	216
chr11	852887	853131	245
chr11	853132	853334	203
chr11	854244	854801	558
chr11	856101	856569	469
chr11	856834	857055	222
chr11	861215	861408	194
chr11	861409	861598	190
chr11	863698	863842	145
chr11	863843	864080	238
chr11	872958	873379	422
chr11	873380	874242	863
chr11	874411	874601	191
chr11	874602	874752	151
chr11	877294	877398	105
chr11	879064	879203	140
chr11	890669	890775	107
chr11	891146	892102	957
chr11	892103	892418	316
chr11	894783	895055	273
chr11	903871	904001	131
chr11	911875	912046	172
chr11	912316	912735	420
chr11	912736	913104	369
chr11	925132	925262	131
chr11	929272	929624	353
chr11	932758	933139	382
chr11	941948	942197	250
chr11	946696	946872	177
chr11	947617	948115	499
chr11	948116	948469	354
chr11	950857	951145	289
chr11	952488	953209	722
chr11	955161	955844	684
chr11	956179	956334	156
chr11	956335	956514	180
chr11	958623	958796	174
chr11	964787	965463	677
chr11	965464	965653	190
chr11	969691	969946	256
chr11	969947	970403	457
chr11	974541	974924	384
chr11	982292	983035	744
chr11	988109	988555	447
chr11	995727	995975	249
chr11	995976	996113	138
chr11	1000838	1000949	112
chr11	1035331	1035458	128
chr11	1035459	1035666	208
chr11	1043192	1043727	536
chr11	1043728	1044187	460
chr11	1052878	1053503	626
chr11	1055800	1056184	385
chr11	1058113	1058272	160
chr11	1058273	1058400	128
chr11	1059507	1059768	262
chr11	1060808	1061148	341
chr11	1061714	1061999	286
chr11	1063133	1063393	261
chr11	1063847	1063950	104
chr11	1065162	1065270	109
chr11	1065340	1065597	258
chr11	1065598	1065833	236
chr11	1067505	1068063	559
chr11	1068146	1068446	301
chr11	1070227	1070845	619
chr11	1070846	1071100	255
chr11	1081870	1082264	395
chr11	1088056	1088313	258
chr11	1090876	1091065	190
chr11	1091066	1091177	112
chr11	1099279	1099937	659
chr11	1104278	1104961	684
chr11	1104962	1105123	162
chr11	1106750	1106986	237
chr11	1107839	1108521	683
chr11	1108522	1108909	388
chr11	1108910	1109789	880
chr11	1118339	1119192	854
chr11	1125183	1125338	156
chr11	1125488	1125735	248
chr11	1126431	1126558	128
chr11	1126559	1126903	345
chr11	1130667	1130920	254
chr11	1133299	1133483	185
chr11	1133484	1134381	898
chr11	1135475	1136015	541
chr11	1136016	1136421	406
chr11	1139860	1140056	197
chr11	1140057	1140158	102
chr11	1143291	1143688	398
chr11	1148502	1148833	332
chr11	1151315	1151767	453
chr11	1153661	1153790	130
chr11	1153791	1153912	122
chr11	1161001	1161356	356
chr11	1161357	1162115	759
chr11	1164065	1164343	279
chr11	1166357	1166469	113
chr11	1167741	1167998	258
chr11	1167999	1168367	369
chr11	1169729	1169875	147
chr11	1169876	1170599	724
chr11	1177804	1177963	160
chr11	1177964	1178065	102
chr11	1183392	1183520	129
chr11	1184861	1184967	107
chr11	1184968	1185075	108
chr11	1194046	1194193	148
chr11	1198273	1198401	129
chr11	1204900	1205022	123
chr11	1205023	1205212	190
chr11	1205257	1205418	162
chr11	1206406	1206657	252
chr11	1214622	1215023	402
chr11	1215024	1215153	130
chr11	1221817	1221948	132
chr11	1225031	1225191	161
chr11	1225192	1225391	200
chr11	1225660	1225793	134
chr11	1225962	1226098	137
chr11	1226099	1226231	133
chr11	1227348	1227487	140
chr11	1227488	1227788	301
chr11	1235431	1235670	240
chr11	1236069	1236300	232
chr11	1236301	1236463	163
chr11	1237562	1237729	168
chr11	1241443	1242016	574
chr11	1242091	1242525	435
chr11	1245870	1245992	123
chr11	1245993	1246381	389
chr11	1246382	1246995	614
chr11	1248091	1248437	347
chr11	1254245	1254482	238
chr11	1266085	1266216	132
chr11	1268178	1268322	145
chr11	1269156	1269586	431
chr11	1269587	1269697	111
chr11	1269817	1269973	157
chr11	1269974	1270191	218
chr11	1270232	1270370	139
chr11	1270624	1270873	250
chr11	1277935	1278261	327
chr11	1278262	1278381	120
chr11	1279855	1280289	435
chr11	1280554	1280783	230
chr11	1280784	1281452	669
chr11	1288303	1288690	388
chr11	1294141	1294694	554
chr11	1297537	1297657	121
chr11	1299177	1299294	118
chr11	1302857	1303140	284
chr11	1307600	1308033	434
chr11	1311012	1311126	115
chr11	1316037	1316173	137
chr11	1317545	1317872	328
chr11	1318660	1318974	315
chr11	1321394	1321593	200
chr11	1321594	1321738	145
chr11	1327390	1327663	274
chr11	1328092	1328650	559
chr11	1328651	1329151	501
chr11	1329374	1329657	284
chr11	1329658	1329813	156
chr11	1331594	1331884	291
chr11	1331885	1332141	257
chr11	1335901	1336154	254
chr11	1338580	1338693	114
chr11	1338694	1338794	101
chr11	1349735	1350087	353
chr11	1351987	1352294	308
chr11	1352574	1352719	146
chr11	1352720	1353024	305
chr11	1358719	1358989	271
chr11	1359623	1360091	469
chr11	1360092	1360637	546
chr11	1360638	1360744	107
chr11	1361045	1361562	518
chr11	1370753	1370950	198
chr11	1370951	1371295	345
chr11	1371296	1371409	114
chr11	1371410	1371686	277
chr11	1380597	1380881	285
chr11	1380882	1381145	264
chr11	1382228	1382800	573
chr11	1382924	1383167	244
chr11	1383282	1383450	169
chr11	1384126	1384405	280
chr11	1391725	1392057	333
chr11	1392554	1392985	432
chr11	1392986	1393485	500
chr11	1394478	1394661	184
chr11	1394662	1394934	273
chr11	1395042	1395628	587
chr11	1395629	1395870	242
chr11	1400207	1400587	381
chr11	1402781	1402921	141
chr11	1405316	1405579	264
chr11	1406117	1406561	445
chr11	1406562	1406831	270
chr11	1408620	1409068	449
chr11	1409069	1409209	141
chr11	1410572	1410690	119
chr11	1413815	1414256	442
chr11	1414257	1414373	117
chr11	1420896	1421146	251
chr11	1421147	1421950	804
chr11	1422572	1422823	252
chr11	1422824	1423059	236
chr11	1425517	1426291	775
chr11	1426292	1426540	249
chr11	1428834	1429692	859
chr11	1429693	1429847	155
chr11	1430568	1430861	294
chr11	1430944	1431613	670
chr11	1444206	1444376	171
chr11	1444447	1444552	106
chr11	1444553	1444725	173
chr11	1455645	1455913	269
chr11	1455914	1456020	107
chr11	1463589	1463950	362
chr11	1466338	1466757	420
chr11	1466758	1467218	461
chr11	1472613	1473059	447
chr11	1480356	1480710	355
chr11	1480711	1480999	289
chr11	1484595	1484779	185
chr11	1484780	1484969	190
chr11	1490761	1490942	182
chr11	1497921	1498457	537
chr11	1500316	1500668	353
chr11	1500674	1500803	130
chr11	1500804	1501049	246
chr11	1509065	1509633	569
chr11	1509962	1510594	633
chr11	1513693	1513893	201
chr11	1514472	1514823	352
chr11	1524979	1525193	215
chr11	1528234	1528485	252
chr11	1528486	1528609	124
chr11	1528621	1528965	345
chr11	1535010	1535176	167
chr11	1550095	1550439	345
chr11	1561724	1561849	126
chr11	1561850	1562660	811
chr11	1564350	1565208	859
chr11	1574298	1574491	194
chr11	1574492	1574755	264
chr11	1575724	1575991	268
chr11	1577092	1577225	134
chr11	1577226	1577379	154
chr11	1579314	1579692	379
chr11	1588375	1588604	230
chr11	1590936	1591182	247
chr11	1608375	1608518	144
chr11	1610987	1611138	152
chr11	1617107	1617274	168
chr11	1626663	1627049	387
chr11	1627050	1627258	209
chr11	1629560	1629978	419
chr11	1630246	1630452	207
chr11	1630453	1630750	298
chr11	1630896	1631570	675
chr11	1631571	1631924	354
chr11	1633733	1633851	119
chr11	1636168	1636418	251
chr11	1637717	1637827	111
chr11	1637931	1638056	126
chr11	1639331	1639879	549
chr11	1640343	1640993	651
chr11	1641966	1642070	105
chr11	1648184	1648732	549
chr11	1648733	1649397	665
chr11	1653623	1653745	123
chr11	1657823	1658196	374
chr11	1658197	1658384	188
chr11	1660220	1660453	234
chr11	1661272	1661712	441
chr11	1664278	1664419	142
chr11	1664420	1664531	112
chr11	1668690	1668960	271
chr11	1677933	1678038	106
chr11	1678039	1678164	126
chr11	1688789	1689456	668
chr11	1689457	1689598	142
chr11	1689802	1690269	468
chr11	1693824	1694402	579
chr11	1702236	1702646	411
chr11	1704137	1704504	368
chr11	1704667	1705608	942
chr11	1706199	1706720	522
chr11	1706721	1707182	462
chr11	1710347	1710517	171
chr11	1722539	1722771	233
chr11	1732216	1732351	136
chr11	1732427	1732667	241
chr11	1735179	1735322	144
chr11	1735323	1735896	574
chr11	1737530	1737644	115
chr11	1747136	1747269	134
chr11	1752101	1752898	798
chr11	1752899	1753218	320
chr11	1763166	1763422	257
chr11	1766614	1766959	346
chr11	1774037	1774362	326
chr11	1774363	1775154	792
chr11	1775331	1775458	128
chr11	1777317	1777846	530
chr11	1785848	1785953	106
chr11	1785954	1786075	122
chr11	1798691	1799076	386
chr11	1799077	1799511	435
chr11	1800021	1800388	368
chr11	1800389	1800519	131
chr11	1803361	1804286	926
chr11	1812951	1813070	120
chr11	1813071	1814030	960
chr11	1818701	1819036	336
chr11	1820044	1820192	149
chr11	1823448	1823738	291
chr11	1824776	1824883	108
chr11	1832003	1832330	328
chr11	1842662	1843030	369
chr11	1843031	1843528	498
chr11	1851332	1851763	432
chr11	1851764	1851990	227
chr11	1852586	1852823	238
chr11	1859118	1859387	270
chr11	1859388	1859665	278
chr11	1861943	1862299	357
chr11	1868389	1868908	520
chr11	1871243	1871714	472
chr11	1871715	1872321	607
chr11	1879697	1880053	357
chr11	1880892	1880996	105
chr11	1884060	1884275	216
chr11	1884276	1884412	137
chr11	1885098	1885223	126
chr11	1885426	1885680	255
chr11	1886342	1886615	274
chr11	1886616	1886912	297
chr11	1891278	1891575	298
chr11	1895899	1896116	218
chr11	1897217	1897731	515
chr11	1898112	1898332	221
chr11	1907739	1907989	251
chr11	1907990	1908114	125
chr11	1917234	1917438	205
chr11	1920634	1920853	220
chr11	1922252	1922496	245
chr11	1922497	1922818	322
chr11	1933471	1933674	204
chr11	1933675	1933776	102
chr11	1933899	1934132	234
chr11	1944680	1944821	142
chr11	1945234	1945580	347
chr11	1945581	1945724	144
chr11	1946196	1946592	397
chr11	1946593	1946908	316
chr11	1951949	1952096	148
chr11	1952460	1952634	175
chr11	1954513	1954879	367
chr11	1969848	1969963	116
chr11	1971738	1971922	185
chr11	1971923	1972085	163
chr11	1974041	1974308	268
chr11	1975409	1975542	134
chr11	1975543	1975696	154
chr11	1977631	1978009	379
chr11	1980773	1981151	379
chr11	1983100	1983955	856
chr11	1986991	1987238	248
chr11	1987254	1987565	312
chr11	1996480	1996580	101
chr11	2002233	2002624	392
chr11	2002917	2003156	240
chr11	2005209	2005439	231
chr11	2005440	2005638	199
chr11	2005949	2006448	500
chr11	2007769	2008027	259
chr11	2008909	2009207	299
chr11	2009208	2009310	103
chr11	2016710	2016841	132
chr11	2020475	2020619	145
chr11	2021625	2021739	115
chr11	2023476	2023608	133
chr11	2029510	2030182	673
chr11	2030183	2030293	111
chr11	2030784	2031330	547
chr11	2031331	2031431	101
chr11	2033635	2034314	680
chr11	2040322	2041001	680
chr11	2045956	2046450	495
chr11	2047208	2047765	558
chr11	2047766	2047927	162
chr11	2048861	2048975	115
chr11	2051125	2051525	401
chr11	2051684	2051924	241
chr11	2051980	2052446	467
chr11	2052560	2052858	299
chr11	2053252	2053575	324
chr11	2053576	2053947	372
chr11	2055679	2056122	444
chr11	2056123	2056249	127
chr11	2059093	2059269	177
chr11	2060669	2060812	144
chr11	2060813	2061119	307
chr11	2061790	2062652	863
chr11	2065759	2066461	703
chr11	2066462	2066571	110
chr11	2074458	2074602	145
chr11	2074603	2075082	480
chr11	2076372	2077100	729
chr11	2086485	2086657	173
chr11	2086981	2087478	498
chr11	2087479	2087927	449
chr11	2087928	2088646	719
chr11	2091584	2091702	119
chr11	2091703	2092177	475
chr11	2098645	2099041	397
chr11	2099042	2099200	159
chr11	2100260	2100713	454
chr11	2106408	2106680	273
chr11	2107545	2107749	205
chr11	2107890	2108200	311
chr11	2110890	2111360	471
chr11	2111361	2111935	575
chr11	2116405	2116538	134
chr11	2119125	2119421	297
chr11	2119422	2119864	443
chr11	2121569	2121728	160
chr11	2122309	2122408	100
chr11	2122409	2122773	365
chr11	2122805	2123218	414
chr11	2123219	2123477	259
chr11	2129776	2129946	171
chr11	2130926	2131580	655
chr11	2139165	2139350	186
chr11	2141683	2141820	138
chr11	2141821	2141998	178
chr11	2146275	2146403	129
chr11	2146404	2146751	348
chr11	2149324	2149682	359
chr11	2150482	2150755	274
chr11	2156637	2156748	112
chr11	2164121	2164391	271
chr11	2166910	2167458	549
chr11	2170405	2170952	548
chr11	2170953	2171446	494
chr11	2171447	2171787	341
chr11	2204631	2204823	193
chr11	2204824	2204928	105
chr11	2207210	2207427	218
chr11	2207428	2207605	178
chr11	2215206	2215318	113
chr11	2217487	2217877	391
chr11	2217878	2218674	797
chr11	2227851	2228746	896
chr11	2228747	2228853	107
chr11	2232634	2233016	383
chr11	2238093	2238202	110
chr11	2238203	2238325	123
chr11	2239214	2239722	509
chr11	2239955	2240305	351
chr11	2245446	2245568	123
chr11	2248181	2248393	213
chr11	2248394	2248948	555
chr11	2250859	2251230	372
chr11	2251231	2251496	266
chr11	2254683	2255494	812
chr11	2257118	2257236	119
chr11	2260172	2260499	328
chr11	2261093	2261488	396
chr11	2264190	2264748	559
chr11	2264767	2264974	208
chr11	2270124	2270339	216
chr11	2270978	2271450	473
chr11	2271451	2271929	479
chr11	2277543	2277980	438
chr11	2277981	2278288	308
chr11	2278687	2278798	112
chr11	2278799	2279039	241
chr11	2282759	2282983	225
chr11	2292192	2292380	189
chr11	2297399	2298024	626
chr11	2298025	2298424	400
chr11	2303796	2304244	449
chr11	2315996	2316126	131
chr11	2316127	2316822	696
chr11	2322906	2323531	626
chr11	2331192	2331386	195
chr11	2331765	2331884	120
chr11	2332088	2332309	222
chr11	2333109	2333423	315
chr11	2333424	2333586	163
chr11	2333725	2333901	177
chr11	2333902	2334351	450
chr11	2334593	2334826	234
chr11	2334970	2335147	178
chr11	2335148	2335412	265
chr11	2336553	2336823	271
chr11	2338479	2338822	344
chr11	2338823	2338957	135
chr11	2339550	2339978	429
chr11	2341249	2341371	123
chr11	2344411	2344701	291
chr11	2345213	2345514	302
chr11	2347065	2347729	665
chr11	2347730	2348445	716
chr11	2354863	2355060	198
chr11	2356392	2356519	128
chr11	2356520	2357081	562
chr11	2357557	2357830	274
chr11	2357831	2357936	106
chr11	2358079	2358285	207
chr11	2363187	2363538	352
chr11	2366221	2366378	158
chr11	2366379	2366493	115
chr11	2366494	2366647	154
chr11	2366648	2367413	766
chr11	2369852	2369974	123
chr11	2369975	2370179	205
chr11	2370568	2370741	174
chr11	2372010	2372277	268
chr11	2372922	2373029	108
chr11	2384742	2384899	158
chr11	2391760	2392446	687
chr11	2397233	2397338	106
chr11	2397339	2397541	203
chr11	2412180	2412489	310
chr11	2412490	2412794	305
chr11	2414823	2414974	152
chr11	2416360	2416556	197
chr11	2417762	2417888	127
chr11	2420868	2421073	206
chr11	2425724	2426190	467
chr11	2426458	2426598	141
chr11	2427635	2428580	946
chr11	2428581	2428682	102
chr11	2435107	2435469	363
chr11	2435470	2435646	177
chr11	2437616	2437774	159
chr11	2438382	2438528	147
chr11	2439881	2440016	136
chr11	2440017	2440146	130
chr11	2440831	2440982	152
chr11	2441127	2441508	382
chr11	2441555	2441817	263
chr11	2443586	2443952	367
chr11	2446181	2446308	128
chr11	2450832	2451585	754
chr11	2452845	2453126	282
chr11	2453127	2453474	348
chr11	2454506	2454748	243
chr11	2454749	2454889	141
chr11	2465061	2465744	684
chr11	2477047	2477493	447
chr11	2481310	2481863	554
chr11	2481864	2482123	260
chr11	2489246	2489646	401
chr11	2489705	2490122	418
chr11	2490830	2491719	890
chr11	2493638	2494063	426
chr11	2495989	2496200	212
chr11	2498357	2498558	202
chr11	2500640	2501070	431
chr11	2501071	2501690	620
chr11	2502497	2502728	232
chr11	2507161	2508088	928
chr11	2508089	2508194	106
chr11	2513665	2513998	334
chr11	2513999	2514361	363
chr11	2514522	2514746	225
chr11	2514747	2514894	148
chr11	2516735	2517060	326
chr11	2517061	2517169	109
chr11	2518886	2519037	152
chr11	2528823	2529096	274
chr11	2530164	2530401	238
chr11	2538038	2538406	369
chr11	2543225	2543356	132
chr11	2551257	2551509	253
chr11	2551510	2551698	189
chr11	2553542	2554083	542
chr11	2554291	2555004	714
chr11	2556362	2556832	471
chr11	2556833	2557434	602
chr11	2558601	2558795	195
chr11	2564856	2565380	525
chr11	2565381	2565902	522
chr11	2575103	2575257	155
chr11	2575889	2576098	210
chr11	2576099	2576210	112
chr11	2576211	2576592	382
chr11	2585046	2585154	109
chr11	2601647	2602441	795
chr11	2602442	2602593	152
chr11	2604478	2604579	102
chr11	2606279	2606629	351
chr11	2608591	2608712	122
chr11	2608713	2608961	249
chr11	2611057	2611273	217
chr11	2611399	2611614	216
chr11	2611646	2612114	469
chr11	2613629	2613786	158
chr11	2617601	2617758	158
chr11	2624145	2624549	405
chr11	2624550	2624892	343
chr11	2629377	2629580	204
chr11	2632554	2632798	245
chr11	2632799	2633057	259
chr11	2633058	2633684	627
chr11	2638650	2638880	231
chr11	2652155	2652274	120
chr11	2653045	2653309	265
chr11	2654014	2654171	158
chr11	2654205	2654367	163
chr11	2658848	2659319	472
chr11	2663089	2663308	220
chr11	2663309	2663425	117
chr11	2667043	2667195	153
chr11	2671069	2671437	369
chr11	2671506	2671659	154
chr11	2671660	2671798	139
chr11	2674694	2674849	156
chr11	2677365	2677837	473
chr11	2677838	2678109	272
chr11	2684989	2685271	283
chr11	2688157	2688804	648
chr11	2688805	2689288	484
chr11	2689983	2690161	179
chr11	2690162	2690326	165
chr11	2698003	2698185	183
chr11	2713029	2713696	668
chr11	2713697	2713933	237
chr11	2715853	2716469	617
chr11	2722456	2722666	211
chr11	2722667	2723156	490
chr11	2723279	2723656	378
chr11	2723657	2723833	177
chr11	2723834	2724405	572
chr11	2724406	2724530	125
chr11	2731681	2731982	302
chr11	2731983	2732214	232
chr11	2734675	2734916	242
chr11	2735191	2735470	280
chr11	2737425	2737844	420
chr11	2737845	2738133	289
chr11	2742370	2742535	166
chr11	2743939	2744432	494
chr11	2744995	2745097	103
chr11	2748268	2748374	107
chr11	2761720	2762221	502
chr11	2762222	2762426	205
chr11	2763284	2763475	192
chr11	2763476	2763626	151
chr11	2764154	2764635	482
chr11	2764636	2765169	534
chr11	2776805	2777003	199
chr11	2778136	2778678	543
chr11	2778679	2778929	251
chr11	2792998	2793128	131
chr11	2793129	2793418	290
chr11	2793897	2794106	210
chr11	2794107	2794780	674
chr11	2794800	2794904	105
chr11	2794905	2795006	102
chr11	2796592	2796745	154
chr11	2797224	2798055	832
chr11	2798741	2799158	418
chr11	2802980	2803081	102
chr11	2807693	2808313	621
chr11	2808314	2808498	185
chr11	2810888	2811376	489
chr11	2815060	2815428	369
chr11	2822817	2823478	662
chr11	2823479	2824134	656
chr11	2831544	2831771	228
chr11	2831772	2832423	652
chr11	2833586	2833833	248
chr11	2836377	2836813	437
chr11	2836814	2837574	761
chr11	2838390	2838904	515
chr11	2838905	2839329	425
chr11	2840787	2841053	267
chr11	2841054	2841376	323
chr11	2843551	2843690	140
chr11	2845211	2845801	591
chr11	2861001	2861434	434
chr11	2861435	2861772	338
chr11	2862091	2862273	183
chr11	2874175	2874428	254
chr11	2878501	2878640	140
chr11	2878641	2878824	184
chr11	2884610	2884728	119
chr11	2907685	2908262	578
chr11	2908263	2908703	441
chr11	2917080	2918075	996
chr11	2918076	2918437	362
chr11	2928168	2928651	484
chr11	2936162	2936374	213
chr11	2936382	2936488	107
chr11	2939991	2940201	211
chr11	2940202	2940619	418
chr11	2947231	2947485	255
chr11	2947486	2947895	410
chr11	2953097	2953338	242
chr11	2954386	2955046	661
chr11	2955047	2955488	442
chr11	2955798	2956258	461
chr11	2962889	2963274	386
chr11	2963275	2963546	272
chr11	2963547	2963757	211
chr11	2963758	2963960	203
chr11	2965850	2966416	567
chr11	2966417	2966938	522
chr11	2972449	2972788	340
chr11	2972789	2973295	507
chr11	2973721	2973875	155
chr11	2973876	2974078	203
chr11	2979330	2979871	542
chr11	2979872	2980393	522
chr11	2980771	2980973	203
chr11	2980974	2981176	203
chr11	2983064	2983380	317
chr11	2983381	2983887	507
chr11	2984313	2984467	155
chr11	2984468	2984670	203
chr11	2994027	2994335	309
chr11	2994351	2995084	734
chr11	2995085	2995278	194
chr11	2995279	2995424	146
chr11	2997374	2998025	652
chr11	3002547	3002855	309
chr11	3002871	3003604	734
chr11	3003605	3003798	194
chr11	3003799	3003944	146
chr11	3005894	3006545	652
chr11	3010293	3010772	480
chr11	3010773	3011179	407
chr11	3013069	3013342	274
chr11	3013343	3013824	482
chr11	3014362	3014580	219
chr11	3014581	3015158	578
chr11	3022447	3022638	192
chr11	3022639	3023127	489
chr11	3023726	3024081	356
chr11	3026625	3026981	357
chr11	3026982	3027407	426
chr11	3027461	3027791	331
chr11	3027792	3027919	128
chr11	3028080	3028285	206
chr11	3028286	3028506	221
chr11	3039821	3039928	108
chr11	3047341	3047629	289
chr11	3047654	3047811	158
chr11	3053505	3054103	599
chr11	3054407	3054698	292
chr11	3059817	3059991	175
chr11	3071236	3071365	130
chr11	3071366	3072082	717
chr11	3076901	3077058	158
chr11	3077059	3077252	194
chr11	3083229	3083566	338
chr11	3087812	3087919	108
chr11	3091901	3092264	364
chr11	3092465	3092574	110
chr11	3093371	3093967	597
chr11	3093968	3094128	161
chr11	3096033	3096666	634
chr11	3096667	3096812	146
chr11	3099467	3100188	722
chr11	3101159	3101336	178
chr11	3101337	3101474	138
chr11	3101519	3101696	178
chr11	3103038	3103140	103
chr11	3103141	3103263	123
chr11	3105186	3105506	321
chr11	3105507	3105919	413
chr11	3107770	3107952	183
chr11	3107953	3108127	175
chr11	3110613	3111423	811
chr11	3111424	3112320	897
chr11	3116069	3116338	270
chr11	3116339	3117003	665
chr11	3117205	3117428	224
chr11	3117609	3118374	766
chr11	3121183	3121322	140
chr11	3127617	3127974	358
chr11	3128029	3128311	283
chr11	3131509	3131660	152
chr11	3135340	3135614	275
chr11	3135615	3135891	277
chr11	3142146	3143095	950
chr11	3143096	3143245	150
chr11	3154369	3154546	178
chr11	3161509	3161634	126
chr11	3171717	3171957	241
chr11	3178882	3179162	281
chr11	3182453	3182927	475
chr11	3182928	3183091	164
chr11	3194502	3195103	602
chr11	3195104	3195273	170
chr11	3197139	3197255	117
chr11	3197256	3197627	372
chr11	3209573	3209813	241
chr11	3210904	3211695	792
chr11	3224340	3224586	247
chr11	3232088	3232216	129
chr11	3232428	3232539	112
chr11	3232562	3233195	634
chr11	3235611	3235931	321
chr11	3245422	3246037	616
chr11	3246038	3246825	788
chr11	3248267	3248402	136
chr11	3248510	3248617	108
chr11	3250274	3250571	298
chr11	3250572	3251451	880
chr11	3259025	3259277	253
chr11	3259278	3259467	190
chr11	3268015	3268228	214
chr11	3278447	3278592	146
chr11	3278593	3278992	400
chr11	3282240	3282358	119
chr11	3289405	3289576	172
chr11	3300642	3300881	240
chr11	3311216	3311389	174
chr11	3311390	3311491	102
chr11	3313858	3314222	365
chr11	3314223	3314906	684
chr11	3325955	3326715	761
chr11	3326716	3327014	299
chr11	3328277	3328991	715
chr11	3336308	3336762	455
chr11	3336991	3337104	114
chr11	3337105	3337261	157
chr11	3340066	3340180	115
chr11	3340181	3340505	325
chr11	3341176	3341348	173
chr11	3350855	3351057	203
chr11	3352217	3352468	252
chr11	3352894	3353013	120
chr11	3357333	3357563	231
chr11	3357646	3358187	542
chr11	3358424	3358892	469
chr11	3358893	3358997	105
chr11	3367339	3367529	191
chr11	3370393	3370870	478
chr11	3375033	3375449	417
chr11	3379385	3380368	984
chr11	3380369	3380524	156
chr11	3382936	3383082	147
chr11	3385243	3385739	497
chr11	3385740	3385882	143
chr11	3386268	3386494	227
chr11	3386501	3386679	179
chr11	3387556	3387678	123
chr11	3387679	3387849	171
chr11	3387850	3388264	415
chr11	3390487	3390876	390
chr11	3391921	3392387	467
chr11	3396366	3396502	137
chr11	3396503	3396617	115
chr11	3396934	3397084	151
chr11	3398272	3398665	394
chr11	3398666	3399125	460
chr11	3400950	3401300	351
chr11	3403827	3404101	275
chr11	3404102	3404235	134
chr11	3406265	3406497	233
chr11	3408330	3408751	422
chr11	3408752	3409211	460
chr11	3411026	3411376	351
chr11	3419841	3420065	225
chr11	3420344	3420573	230
chr11	3421547	3421702	156
chr11	3421703	3422065	363
chr11	3422754	3422880	127
chr11	3425661	3426584	924
chr11	3433053	3433385	333
chr11	3433386	3433626	241
chr11	3446319	3446803	485
chr11	3460304	3460541	238
chr11	3460542	3460855	314
chr11	3461824	3462046	223
chr11	3462047	3462177	131
chr11	3464095	3464661	567
chr11	3464662	3464826	165
chr11	3468357	3468775	419
chr11	3469981	3470250	270
chr11	3470855	3471008	154
chr11	3475051	3475510	460
chr11	3475511	3475631	121
chr11	3478316	3478451	136
chr11	3483667	3484215	549
chr11	3488859	3489174	316
chr11	3491637	3492112	476
chr11	3492113	3492543	431
chr11	3492544	3492678	135
chr11	3492679	3492822	144
chr11	3512571	3512943	373
chr11	3514218	3514721	504
chr11	3514722	3514858	137
chr11	3518676	3518889	214
chr11	3518941	3519173	233
chr11	3519174	3519552	379
chr11	3519634	3519793	160
chr11	3525729	3525921	193
chr11	3533381	3533951	571
chr11	3534541	3534979	439
chr11	3534980	3535093	114
chr11	3536398	3536798	401
chr11	3536799	3536964	166
chr11	3538556	3538911	356
chr11	3539070	3539326	257
chr11	3539930	3540032	103
chr11	3540033	3540191	159
chr11	3548019	3548460	442
chr11	3548740	3549202	463
chr11	3549861	3549996	136
chr11	3549997	3550632	636
chr11	3561773	3562121	349
chr11	3562122	3562656	535
chr11	3563017	3563385	369
chr11	3570071	3570299	229
chr11	3570589	3570797	209
chr11	3572618	3572821	204
chr11	3576156	3576838	683
chr11	3576839	3577148	310
chr11	3583474	3583820	347
chr11	3583821	3584037	217
chr11	3585105	3585639	535
chr11	3585640	3585806	167
chr11	3586256	3586503	248
chr11	3588834	3589026	193
chr11	3589027	3589242	216
chr11	3589268	3589481	214
chr11	3589482	3589866	385
chr11	3590266	3590458	193
chr11	3593682	3593850	169
chr11	3593851	3594164	314
chr11	3594834	3595318	485
chr11	3595319	3595542	224
chr11	3612159	3612562	404
chr11	3617405	3617657	253
chr11	3621806	3622102	297
chr11	3622103	3622377	275
chr11	3622895	3623096	202
chr11	3623097	3623581	485
chr11	3624190	3624467	278
chr11	3624468	3624858	391
chr11	3630489	3630756	268
chr11	3634298	3634851	554
chr11	3635262	3635535	274
chr11	3635536	3636289	754
chr11	3636290	3636728	439
chr11	3636729	3636997	269
chr11	3638313	3638534	222
chr11	3640767	3640940	174
chr11	3641055	3641394	340
chr11	3643677	3643900	224
chr11	3649438	3649759	322
chr11	3649980	3650524	545
chr11	3652295	3652402	108
chr11	3657851	3658109	259
chr11	3658328	3658580	253
chr11	3658581	3658816	236
chr11	3666162	3666395	234
chr11	3671207	3671558	352
chr11	3672125	3672269	145
chr11	3673635	3673738	104
chr11	3679268	3679424	157
chr11	3679425	3679565	141
chr11	3682432	3683267	836
chr11	3686041	3686204	164
chr11	3689280	3689698	419
chr11	3693529	3693636	108
chr11	3693637	3693866	230
chr11	3696761	3697236	476
chr11	3697237	3697588	352
chr11	3698807	3699253	447
chr11	3701312	3701864	553
chr11	3701870	3701999	130
chr11	3702000	3702243	244
chr11	3707018	3707129	112
chr11	3707130	3707596	467
chr11	3714245	3714369	125
chr11	3718775	3719036	262
chr11	3719037	3719611	575
chr11	3722054	3722233	180
chr11	3722860	3723623	764
chr11	3729480	3729608	129
chr11	3732470	3732600	131
chr11	3732601	3732916	316
chr11	3733483	3733665	183
chr11	3736707	3736907	201
chr11	3737347	3738073	727
chr11	3739740	3740278	539
chr11	3741763	3742447	685
chr11	3749180	3749533	354
chr11	3749534	3749954	421
chr11	3753844	3754101	258
chr11	3754102	3754368	267
chr11	3755581	3755902	322
chr11	3755903	3756105	203
chr11	3759109	3759915	807
chr11	3759916	3760733	818
chr11	3765757	3765885	129
chr11	3774085	3774190	106
chr11	3774191	3774526	336
chr11	3776669	3776835	167
chr11	3776836	3777230	395
chr11	3781133	3781318	186
chr11	3781319	3781452	134
chr11	3782503	3782884	382
chr11	3788977	3789630	654
chr11	3797981	3798575	595
chr11	3798576	3798830	255
chr11	3799166	3799478	313
chr11	3799479	3799809	331
chr11	3800353	3800519	167
chr11	3800520	3800942	423
chr11	3805987	3806175	189
chr11	3807009	3807169	161
chr11	3807392	3807927	536
chr11	3812285	3812508	224
chr11	3812509	3812646	138
chr11	3812647	3813009	363
chr11	3813076	3813284	209
chr11	3813285	3813425	141
chr11	3815365	3815536	172
chr11	3815537	3816172	636
chr11	3816173	3816333	161
chr11	3816334	3816647	314
chr11	3820854	3821208	355
chr11	3827164	3827331	168
chr11	3834044	3834238	195
chr11	3834377	3834507	131
chr11	3834508	3835025	518
chr11	3841848	3842491	644
chr11	3845148	3845523	376
chr11	3850544	3850715	172
chr11	3851218	3851370	153
chr11	3853848	3854687	840
chr11	3854688	3854930	243
chr11	3855682	3856145	464
chr11	3857697	3857977	281
chr11	3862291	3862583	293
chr11	3863246	3863504	259
chr11	3863529	3863778	250
chr11	3868359	3868625	267
chr11	3876061	3876168	108
chr11	3876169	3876313	145
chr11	3881929	3882088	160
chr11	3887634	3887838	205
chr11	3903958	3904160	203
chr11	3906718	3907391	674
chr11	3907392	3907699	308
chr11	3908770	3909049	280
chr11	3909050	3909189	140
chr11	3909800	3910625	826
chr11	3911281	3912188	908
chr11	3912189	3912792	604
chr11	3920198	3920786	589
chr11	3923353	3923633	281
chr11	3938065	3938308	244
chr11	3939548	3939784	237
chr11	3941007	3941556	550
chr11	3941557	3941776	220
chr11	3954721	3954849	129
chr11	3964284	3964721	438
chr11	3967006	3967356	351
chr11	3968900	3969057	158
chr11	3969058	3969455	398
chr11	3969515	3969810	296
chr11	3969970	3970796	827
chr11	3971061	3971411	351
chr11	3971412	3972110	699
chr11	3972560	3973307	748
chr11	3976655	3976876	222
chr11	3995580	3995721	142
chr11	3995754	3995858	105
chr11	3995859	3996027	169
chr11	4003033	4003140	108
chr11	4005131	4005244	114
chr11	4005245	4005400	156
chr11	4013583	4013686	104
chr11	4013852	4014022	171
chr11	4019909	4020083	175
chr11	4020210	4020324	115
chr11	4033471	4033802	332
chr11	4033803	4034384	582
chr11	4035791	4036008	218
chr11	4036009	4036268	260
chr11	4037737	4038576	840
chr11	4050382	4050753	372
chr11	4059351	4059591	241
chr11	4069548	4069795	248
chr11	4072229	4072491	263
chr11	4073531	4073945	415
chr11	4082788	4083406	619
chr11	4083407	4083599	193
chr11	4088853	4089185	333
chr11	4095512	4095696	185
chr11	4095697	4096250	554
chr11	4100495	4100768	274
chr11	4100769	4101707	939
chr11	4102921	4103031	111
chr11	4103032	4103355	324
chr11	4103366	4103752	387
chr11	4112619	4112775	157
chr11	4112776	4113103	328
chr11	4132752	4132907	156
chr11	4136192	4136554	363
chr11	4141790	4141982	193
chr11	4141983	4142092	110
chr11	4144525	4145247	723
chr11	4145248	4145390	143
chr11	4145970	4146190	221
chr11	4146265	4146578	314
chr11	4146579	4146690	112
chr11	4149112	4149652	541
chr11	4154532	4154678	147
chr11	4154752	4154933	182
chr11	4169910	4170371	462
chr11	4180863	4181736	874
chr11	4181737	4182036	300
chr11	4186863	4187210	348
chr11	4187211	4187621	411
chr11	4190408	4191134	727
chr11	4191135	4191705	571
chr11	4191740	4191939	200
chr11	4191940	4192084	145
chr11	4202669	4203031	363
chr11	4210232	4210493	262
chr11	4210494	4210627	134
chr11	4210628	4210963	336
chr11	4210964	4211625	662
chr11	4212098	4212367	270
chr11	4212537	4212891	355
chr11	4214368	4215318	951
chr11	4223019	4223247	229
chr11	4223248	4223392	145
chr11	4234591	4234903	313
chr11	4234904	4235146	243
chr11	4235493	4235834	342
chr11	4235835	4236111	277
chr11	4240241	4240419	179
chr11	4240420	4240546	127
chr11	4240547	4240673	127
chr11	4240701	4240870	170
chr11	4240873	4240999	127
chr11	4241000	4241195	196
chr11	4248517	4248722	206
chr11	4255705	4255831	127
chr11	4262625	4262729	105
chr11	4262859	4263109	251
chr11	4268129	4268479	351
chr11	4270312	4270547	236
chr11	4281675	4282025	351
chr11	4287758	4288103	346
chr11	4294082	4294344	263
chr11	4294345	4295055	711
chr11	4295056	4295456	401
chr11	4300076	4300600	525
chr11	4301455	4301666	212
chr11	4305055	4305209	155
chr11	4310863	4311031	169
chr11	4311375	4311495	121
chr11	4323950	4324139	190
chr11	4324964	4325390	427
chr11	4325391	4325760	370
chr11	4328583	4328700	118
chr11	4330011	4330346	336
chr11	4330347	4330459	113
chr11	4333016	4333159	144
chr11	4333160	4333481	322
chr11	4334406	4334688	283
chr11	4334689	4334942	254
chr11	4336722	4336840	119
chr11	4336841	4337271	431
chr11	4345685	4346083	399
chr11	4346084	4346341	258
chr11	4355744	4355921	178
chr11	4363905	4364004	100
chr11	4378202	4378567	366
chr11	4381010	4381141	132
chr11	4386912	4387291	380
chr11	4387292	4387486	195
chr11	4387949	4388121	173
chr11	4388133	4388275	143
chr11	4389518	4389685	168
chr11	4389907	4390820	914
chr11	4392911	4393049	139
chr11	4394780	4395192	413
chr11	4395789	4396083	295
chr11	4396601	4396759	159
chr11	4401346	4401886	541
chr11	4403255	4403470	216
chr11	4405757	4405906	150
chr11	4406756	4407010	255
chr11	4407011	4407348	338
chr11	4409930	4410092	163
chr11	4427986	4428649	664
chr11	4444712	4445164	453
chr11	4445165	4445840	676
chr11	4446003	4446223	221
chr11	4446983	4447641	659
chr11	4447642	4447761	120
chr11	4450608	4451066	459
chr11	4451067	4451700	634
chr11	4452352	4452511	160
chr11	4452512	4452758	247
chr11	4457915	4458272	358
chr11	4458273	4458433	161
chr11	4460133	4460400	268
chr11	4461501	4461634	134
chr11	4461635	4461788	154
chr11	4467517	4468126	610
chr11	4470491	4470607	117
chr11	4498618	4498860	243
chr11	4508723	4509321	599
chr11	4510615	4510879	265
chr11	4519818	4520139	322
chr11	4526334	4526564	231
chr11	4530059	4530197	139
chr11	4530198	4530337	140
chr11	4547050	4547586	537
chr11	4548323	4548456	134
chr11	4548457	4549205	749
chr11	4550407	4550535	129
chr11	4552036	4552207	172
chr11	4564101	4564395	295
chr11	4564396	4564684	289
chr11	4571165	4571271	107
chr11	4578407	4578575	169
chr11	4578576	4578729	154
chr11	4579945	4580778	834
chr11	4580779	4581456	678
chr11	4583866	4584330	465
chr11	4593726	4594300	575
chr11	4594301	4594472	172
chr11	4607121	4607242	122
chr11	4607932	4608041	110
chr11	4610071	4610221	151
chr11	4610222	4610528	307
chr11	4610529	4610668	140
chr11	4614061	4614675	615
chr11	4618133	4618332	200
chr11	4619226	4619353	128
chr11	4619354	4619551	198
chr11	4624550	4624728	179
chr11	4624729	4624862	134
chr11	4626232	4626462	231
chr11	4640423	4640573	151
chr11	4641177	4641405	229
chr11	4648747	4649083	337
chr11	4649084	4649881	798
chr11	4656483	4656726	244
chr11	4656727	4657720	994
chr11	4665261	4665414	154
chr11	4665766	4665923	158
chr11	4666521	4666737	217
chr11	4669705	4670290	586
chr11	4670291	4670506	216
chr11	4671873	4672381	509
chr11	4672382	4673051	670
chr11	4673052	4673206	155
chr11	4681126	4681356	231
chr11	4688405	4688836	432
chr11	4692115	4692327	213
chr11	4701335	4702319	985
chr11	4702320	4702557	238
chr11	4709129	4709932	804
chr11	4709933	4710263	331
chr11	4717605	4717839	235
chr11	4718443	4718587	145
chr11	4724548	4724760	213
chr11	4729133	4729484	352
chr11	4729485	4730219	735
chr11	4731808	4732332	525
chr11	4732333	4732535	203
chr11	4736478	4736775	298
chr11	4736776	4737744	969
chr11	4740998	4741112	115
chr11	4743474	4743612	139
chr11	4743613	4743764	152
chr11	4744953	4745164	212
chr11	4748718	4749013	296
chr11	4749014	4749207	194
chr11	4749519	4749854	336
chr11	4758421	4758618	198
chr11	4764124	4764306	183
chr11	4764419	4764658	240
chr11	4768299	4768453	155
chr11	4768454	4768564	111
chr11	4784785	4785702	918
chr11	4786168	4786267	100
chr11	4787103	4787273	171
chr11	4791959	4792381	423
chr11	4792382	4792696	315
chr11	4802445	4802778	334
chr11	4807311	4807416	106
chr11	4808557	4808674	118
chr11	4808675	4808936	262
chr11	4822659	4822966	308
chr11	4822967	4823280	314
chr11	4823381	4823584	204
chr11	4823700	4823873	174
chr11	4825970	4826191	222
chr11	4826192	4826311	120
chr11	4831880	4832271	392
chr11	4836765	4837030	266
chr11	4837031	4837168	138
chr11	4845124	4845766	643
chr11	4852383	4852514	132
chr11	4852515	4852663	149
chr11	4857375	4857787	413
chr11	4857788	4858102	315
chr11	4862231	4862359	129
chr11	4862360	4862490	131
chr11	4863444	4863555	112
chr11	4863564	4864284	721
chr11	4864865	4865168	304
chr11	4865169	4865280	112
chr11	4868657	4868809	153
chr11	4868810	4869296	487
chr11	4891760	4892057	298
chr11	4899014	4899302	289
chr11	4899499	4899989	491
chr11	4899990	4900147	158
chr11	4901631	4901789	159
chr11	4901909	4902317	409
chr11	4907734	4908101	368
chr11	4908102	4908826	725
chr11	4912853	4913312	460
chr11	4913313	4913524	212
chr11	4914747	4915292	546
chr11	4915293	4915591	299
chr11	4918383	4918495	113
chr11	4918496	4918626	131
chr11	4923269	4923452	184
chr11	4935096	4935800	705
chr11	4935801	4935963	163
chr11	4937931	4938415	485
chr11	4938416	4938725	310
chr11	4947038	4947685	648
chr11	4947686	4947861	176
chr11	4954839	4955000	162
chr11	4956631	4956867	237
chr11	4957720	4958359	640
chr11	4958360	4958747	388
chr11	4958748	4959626	879
chr11	4963493	4964237	745
chr11	4973405	4973505	101
chr11	4973506	4973609	104
chr11	4976001	4976273	273
chr11	4976274	4976589	316
chr11	4988722	4989034	313
chr11	4991097	4992088	992
chr11	4992164	4992592	429
chr11	4993198	4993550	353
chr11	4993551	4994200	650
chr11	4994201	4994532	332
chr11	4994533	4994647	115
chr11	4995094	4995231	138
chr11	4995281	4995521	241
chr11	4997876	4998613	738
chr11	5012523	5012866	344
chr11	5013452	5013798	347
chr11	5025681	5026476	796
chr11	5026477	5026965	489
chr11	5027430	5027908	479
chr11	5027998	5028548	551
chr11	5028549	5029546	998
chr11	5039117	5039609	493
chr11	5043900	5044785	886
chr11	5044786	5045166	381
chr11	5045167	5045813	647
chr11	5046666	5046896	231
chr11	5048524	5048691	168
chr11	5063958	5064467	510
chr11	5076274	5077053	780
chr11	5077054	5077179	126
chr11	5082349	5082603	255
chr11	5082604	5083145	542
chr11	5084597	5084731	135
chr11	5084732	5084925	194
chr11	5086948	5087199	252
chr11	5087602	5088395	794
chr11	5088396	5088876	481
chr11	5091449	5091689	241
chr11	5092446	5092919	474
chr11	5092941	5093416	476
chr11	5097217	5097380	164
chr11	5099982	5100271	290
chr11	5100272	5100568	297
chr11	5105597	5105801	205
chr11	5105802	5106043	242
chr11	5111595	5111863	269
chr11	5111864	5112062	199
chr11	5117826	5118126	301
chr11	5122146	5122761	616
chr11	5122762	5123427	666
chr11	5126950	5127246	297
chr11	5127247	5127892	646
chr11	5130579	5130707	129
chr11	5137416	5137910	495
chr11	5137911	5138261	351
chr11	5143100	5143652	553
chr11	5143653	5143850	198
chr11	5143851	5144398	548
chr11	5144399	5144664	266
chr11	5149021	5149262	242
chr11	5149263	5149463	201
chr11	5149534	5150344	811
chr11	5153514	5153734	221
chr11	5153735	5154258	524
chr11	5156671	5157174	504
chr11	5170816	5171071	256
chr11	5171072	5171230	159
chr11	5175173	5175459	287
chr11	5175460	5175618	159
chr11	5186714	5187130	417
chr11	5188192	5188307	116
chr11	5196378	5196794	417
chr11	5196962	5197100	139
chr11	5201145	5201290	146
chr11	5206095	5206457	363
chr11	5206849	5207710	862
chr11	5208222	5208452	231
chr11	5213285	5213752	468
chr11	5220100	5220201	102
chr11	5220202	5220504	303
chr11	5229911	5230501	591
chr11	5230502	5231041	540
chr11	5232331	5232828	498
chr11	5232829	5233410	582
chr11	5245137	5245504	368
chr11	5245505	5245719	215
chr11	5245720	5245852	133
chr11	5245853	5245961	109
chr11	5247924	5248408	485
chr11	5252085	5252326	242
chr11	5252594	5253370	777
chr11	5257875	5258133	259
chr11	5258134	5258708	575
chr11	5262851	5263498	648
chr11	5263499	5263720	222
chr11	5265327	5265795	469
chr11	5265855	5266306	452
chr11	5269500	5269773	274
chr11	5269774	5269918	145
chr11	5272507	5272791	285
chr11	5272792	5273197	406
chr11	5279651	5279759	109
chr11	5279760	5279965	206
chr11	5284272	5284439	168
chr11	5284544	5285170	627
chr11	5290003	5290370	368
chr11	5294911	5295389	479
chr11	5295390	5296129	740
chr11	5297541	5297707	167
chr11	5297708	5298307	600
chr11	5303552	5303685	134
chr11	5303686	5303926	241
chr11	5307026	5307192	167
chr11	5307193	5307409	217
chr11	5313589	5313840	252
chr11	5314939	5315072	134
chr11	5315073	5315226	154
chr11	5317162	5317929	768
chr11	5318142	5318459	318
chr11	5318542	5318902	361
chr11	5318903	5319258	356
chr11	5327758	5328397	640
chr11	5328398	5329206	809
chr11	5331795	5332264	470
chr11	5342462	5343130	669
chr11	5343184	5343411	228
chr11	5343412	5343716	305
chr11	5347920	5348157	238
chr11	5350251	5350403	153
chr11	5350404	5350516	113
chr11	5375092	5375298	207
chr11	5375299	5375658	360
chr11	5380486	5380760	275
chr11	5380797	5381275	479
chr11	5382618	5383294	677
chr11	5383295	5383998	704
chr11	5400771	5400890	120
chr11	5400891	5401407	517
chr11	5403532	5403902	371
chr11	5406510	5406887	378
chr11	5406888	5407166	279
chr11	5414662	5414819	158
chr11	5421011	5421130	120
chr11	5421131	5421449	319
chr11	5426171	5426534	364
chr11	5426535	5426813	279
chr11	5436640	5436875	236
chr11	5436876	5437289	414
chr11	5438942	5439043	102
chr11	5439044	5439146	103
chr11	5441469	5442216	748
chr11	5447095	5447306	212
chr11	5448249	5448375	127
chr11	5455018	5455206	189
chr11	5463677	5463944	268
chr11	5472643	5472758	116
chr11	5477091	5477522	432
chr11	5478331	5478593	263
chr11	5482080	5482489	410
chr11	5503488	5503796	309
chr11	5503812	5504563	752
chr11	5504740	5504885	146
chr11	5506835	5507486	652
chr11	5518523	5518980	458
chr11	5518981	5519900	920
chr11	5522283	5522760	478
chr11	5522761	5522969	209
chr11	5522970	5523085	116
chr11	5531978	5532319	342
chr11	5533408	5534209	802
chr11	5534210	5534355	146
chr11	5534414	5534613	200
chr11	5541027	5541157	131
chr11	5545000	5545166	167
chr11	5545167	5545659	493
chr11	5548313	5548822	510
chr11	5553163	5553361	199
chr11	5553973	5554632	660
chr11	5557215	5557326	112
chr11	5559837	5560019	183
chr11	5560020	5560311	292
chr11	5562189	5562494	306
chr11	5562495	5562616	122
chr11	5564887	5564995	109
chr11	5565635	5565737	103
chr11	5580147	5580593	447
chr11	5589273	5589410	138
chr11	5589509	5589742	234
chr11	5602108	5602800	693
chr11	5614316	5614968	653
chr11	5614969	5615129	161
chr11	5619335	5619499	165
chr11	5619500	5619779	280
chr11	5623011	5623307	297
chr11	5623308	5623587	280
chr11	5623647	5624082	436
chr11	5624083	5624258	176
chr11	5625418	5625608	191
chr11	5625609	5625783	175
chr11	5628250	5628486	237
chr11	5628487	5629291	805
chr11	5639926	5640219	294
chr11	5640220	5640953	734
chr11	5642015	5642305	291
chr11	5645545	5645768	224
chr11	5647504	5648194	691
chr11	5648195	5648471	277
chr11	5648533	5648868	336
chr11	5648901	5649145	245
chr11	5654809	5655530	722
chr11	5656634	5656805	172
chr11	5658545	5658692	148
chr11	5660175	5660733	559
chr11	5662340	5662506	167
chr11	5668986	5669226	241
chr11	5669655	5669860	206
chr11	5675682	5675836	155
chr11	5676097	5676853	757
chr11	5680327	5680853	527
chr11	5689542	5690169	628
chr11	5700531	5700938	408
chr11	5700939	5701410	472
chr11	5702505	5702663	159
chr11	5702664	5702770	107
chr11	5703003	5703161	159
chr11	5703162	5703393	232
chr11	5712529	5712641	113
chr11	5713815	5714518	704
chr11	5731354	5731853	500
chr11	5732251	5732580	330
chr11	5732768	5733186	419
chr11	5759322	5759937	616
chr11	5759938	5760322	385
chr11	5762179	5763044	866
chr11	5763045	5763271	227
chr11	5770765	5770941	177
chr11	5771010	5771190	181
chr11	5777225	5777432	208
chr11	5778530	5778732	203
chr11	5778733	5779045	313
chr11	5783068	5783530	463
chr11	5788021	5788175	155
chr11	5793936	5794492	557
chr11	5796760	5797401	642
chr11	5797845	5798304	460
chr11	5798394	5798948	555
chr11	5798949	5799185	237
chr11	5806701	5806815	115
chr11	5806816	5807000	185
chr11	5808482	5808863	382
chr11	5809066	5809465	400
chr11	5814869	5815125	257
chr11	5821376	5821651	276
chr11	5821652	5821780	129
chr11	5821940	5822314	375
chr11	5822315	5822424	110
chr11	5825601	5825727	127
chr11	5831013	5831901	889
chr11	5834077	5834512	436
chr11	5834876	5835042	167
chr11	5836734	5836933	200
chr11	5838547	5838665	119
chr11	5840869	5841526	658
chr11	5841527	5841637	111
chr11	5843732	5843862	131
chr11	5848111	5848326	216
chr11	5851248	5851464	217
chr11	5851465	5851568	104
chr11	5852757	5852988	232
chr11	5852995	5853165	171
chr11	5857661	5858438	778
chr11	5861212	5861486	275
chr11	5861487	5861938	452
chr11	5868093	5868230	138
chr11	5868231	5868340	110
chr11	5869226	5869408	183
chr11	5881718	5881910	193
chr11	5881911	5882075	165
chr11	5886142	5886308	167
chr11	5889146	5889523	378
chr11	5895096	5895520	425
chr11	5895984	5896858	875
chr11	5910966	5911144	179
chr11	5913872	5914365	494
chr11	5914892	5915004	113
chr11	5916865	5917197	333
chr11	5917198	5917563	366
chr11	5917564	5917921	358
chr11	5918136	5918373	238
chr11	5918498	5918618	121
chr11	5919017	5919211	195
chr11	5923485	5923584	100
chr11	5929436	5929755	320
chr11	5931434	5931795	362
chr11	5931796	5932126	331
chr11	5938261	5938381	121
chr11	5938382	5938531	150
chr11	5940063	5940209	147
chr11	5943941	5944126	186
chr11	5944127	5944741	615
chr11	5944742	5945228	487
chr11	5945229	5945622	394
chr11	5946482	5946630	149
chr11	5946631	5946946	316
chr11	5947282	5947590	309
chr11	5957983	5958198	216
chr11	5968071	5968487	417
chr11	5968488	5968761	274
chr11	5974517	5974665	149
chr11	5989016	5989256	241
chr11	5996450	5996605	156
chr11	6003151	6003530	380
chr11	6004993	6005244	252
chr11	6009787	6009964	178
chr11	6009965	6010099	135
chr11	6010601	6011324	724
chr11	6011325	6011655	331
chr11	6011716	6012169	454
chr11	6012170	6013000	831
chr11	6013265	6013615	351
chr11	6013616	6013717	102
chr11	6014764	6015511	748
chr11	6019157	6019334	178
chr11	6019335	6019469	135
chr11	6021982	6022246	265
chr11	6050749	6050849	101
chr11	6050850	6051495	646
chr11	6052812	6053657	846
chr11	6053658	6053994	337
chr11	6064522	6064922	401
chr11	6069884	6070387	504
chr11	6075122	6075358	237
chr11	6103227	6103456	230
chr11	6103622	6103906	285
chr11	6105030	6105485	456
chr11	6121688	6122057	370
chr11	6122701	6122962	262
chr11	6124123	6124322	200
chr11	6134064	6134325	262
chr11	6153764	6154256	493
chr11	6155523	6156027	505
chr11	6156028	6156158	131
chr11	6159852	6160196	345
chr11	6162020	6162493	474
chr11	6162494	6162956	463
chr11	6163979	6164522	544
chr11	6164523	6164853	331
chr11	6165029	6165424	396
chr11	6167259	6167594	336
chr11	6178422	6178597	176
chr11	6179988	6180453	466
chr11	6190106	6190363	258
chr11	6190364	6191019	656
chr11	6196315	6196452	138
chr11	6196453	6196822	370
chr11	6204033	6204321	289
chr11	6205514	6205691	178
chr11	6205692	6205817	126
chr11	6209088	6209315	228
chr11	6213224	6213860	637
chr11	6221701	6221838	138
chr11	6224427	6224751	325
chr11	6224955	6225158	204
chr11	6225159	6225283	125
chr11	6230519	6230650	132
chr11	6230651	6230879	229
chr11	6243056	6243384	329
chr11	6249891	6250866	976
chr11	6250867	6251132	266
chr11	6251133	6251815	683
chr11	6251816	6252508	693
chr11	6272385	6272490	106
chr11	6272491	6272825	335
chr11	6290501	6290767	267
chr11	6293973	6294554	582
chr11	6294555	6294747	193
chr11	6297113	6297788	676
chr11	6299761	6300139	379
chr11	6300140	6300888	749
chr11	6303248	6303353	106
chr11	6303354	6303477	124
chr11	6303489	6303833	345
chr11	6312129	6312293	165
chr11	6312294	6312700	407
chr11	6313554	6314151	598
chr11	6314152	6314346	195
chr11	6314567	6314834	268
chr11	6315934	6316067	134
chr11	6316068	6316221	154
chr11	6319056	6319606	551
chr11	6319607	6319761	155
chr11	6321740	6322168	429
chr11	6325774	6325937	164
chr11	6325938	6326316	379
chr11	6326742	6326870	129
chr11	6326871	6327126	256
chr11	6327844	6328023	180
chr11	6336064	6336333	270
chr11	6336334	6336570	237
chr11	6337704	6337921	218
chr11	6337922	6338202	281
chr11	6339493	6339644	152
chr11	6348305	6348536	232
chr11	6348537	6348642	106
chr11	6350470	6350932	463
chr11	6350933	6351150	218
chr11	6358018	6358141	124
chr11	6358142	6358272	131
chr11	6368208	6368524	317
chr11	6369688	6369826	139
chr11	6382672	6382807	136
chr11	6386540	6386657	118
chr11	6387741	6388219	479
chr11	6388443	6388759	317
chr11	6388760	6388875	116
chr11	6388876	6389019	144
chr11	6406085	6406988	904
chr11	6411049	6411207	159
chr11	6411208	6411328	121
chr11	6417383	6417895	513
chr11	6417896	6418075	180
chr11	6420924	6421513	590
chr11	6421514	6421655	142
chr11	6422238	6422348	111
chr11	6426557	6426820	264
chr11	6426821	6427105	285
chr11	6441414	6441683	270
chr11	6442434	6442535	102
chr11	6447563	6448545	983
chr11	6448693	6449463	771
chr11	6449464	6449637	174
chr11	6449638	6450274	637
chr11	6452176	6452957	782
chr11	6452958	6453059	102
chr11	6453060	6453223	164
chr11	6453224	6453769	546
chr11	6460550	6460750	201
chr11	6460751	6460867	117
chr11	6466995	6467714	720
chr11	6467715	6467814	100
chr11	6471935	6472048	114
chr11	6473288	6473580	293
chr11	6475767	6475931	165
chr11	6475932	6476596	665
chr11	6478245	6478916	672
chr11	6480265	6480451	187
chr11	6494617	6495115	499
chr11	6495116	6495283	168
chr11	6505094	6505610	517
chr11	6505611	6506031	421
chr11	6506353	6506814	462
chr11	6507998	6508558	561
chr11	6512571	6512949	379
chr11	6512950	6513286	337
chr11	6521472	6521684	213
chr11	6528549	6528770	222
chr11	6528771	6529084	314
chr11	6533817	6534315	499
chr11	6534316	6534579	264
chr11	6537005	6537127	123
chr11	6537128	6537422	295
chr11	6538878	6539150	273
chr11	6539151	6540037	887
chr11	6543069	6543204	136
chr11	6543205	6543373	169
chr11	6548748	6548851	104
chr11	6548906	6549451	546
chr11	6556460	6556609	150
chr11	6559048	6559253	206
chr11	6562633	6562949	317
chr11	6563078	6563228	151
chr11	6571041	6571705	665
chr11	6571760	6572358	599
chr11	6574830	6575165	336
chr11	6575166	6575959	794
chr11	6581725	6581951	227
chr11	6581952	6582894	943
chr11	6587389	6587604	216
chr11	6588250	6589116	867
chr11	6589117	6589785	669
chr11	6590558	6590689	132
chr11	6590690	6590806	117
chr11	6596086	6596547	462
chr11	6596555	6596977	423
chr11	6599702	6600412	711
chr11	6602992	6603296	305
chr11	6603789	6604077	289
chr11	6604078	6604879	802
chr11	6620071	6620174	104
chr11	6620175	6620616	442
chr11	6623379	6623662	284
chr11	6623663	6624640	978
chr11	6624702	6624929	228
chr11	6628315	6628437	123
chr11	6632348	6632633	286
chr11	6632634	6632747	114
chr11	6635297	6635792	496
chr11	6636371	6636610	240
chr11	6639336	6639837	502
chr11	6640108	6640407	300
chr11	6642690	6642857	168
chr11	6642858	6642994	137
chr11	6646991	6647102	112
chr11	6647166	6647265	100
chr11	6647266	6647385	120
chr11	6649947	6650341	395
chr11	6652479	6652637	159
chr11	6652638	6652763	126
chr11	6652870	6653145	276
chr11	6653146	6653471	326
chr11	6653472	6653736	265
chr11	6653737	6653915	179
chr11	6656839	6656984	146
chr11	6656985	6657198	214
chr11	6661956	6662124	169
chr11	6662125	6662568	444
chr11	6662596	6662715	120
chr11	6663359	6663627	269
chr11	6671342	6671591	250
chr11	6677518	6678201	684
chr11	6686144	6687014	871
chr11	6687015	6687646	632
chr11	6690418	6690991	574
chr11	6691392	6691525	134
chr11	6693093	6693465	373
chr11	6693466	6693573	108
chr11	6697661	6698149	489
chr11	6702109	6702358	250
chr11	6702897	6703075	179
chr11	6703076	6703701	626
chr11	6705768	6706176	409
chr11	6706684	6706811	128
chr11	6707082	6707574	493
chr11	6715977	6716152	176
chr11	6716153	6717116	964
chr11	6726866	6727160	295
chr11	6734105	6734224	120
chr11	6739791	6739919	129
chr11	6739920	6740350	431
chr11	6740414	6740850	437
chr11	6741198	6741397	200
chr11	6744167	6744286	120
chr11	6746451	6746845	395
chr11	6753033	6753232	200
chr11	6753233	6753430	198
chr11	6766884	6767059	176
chr11	6767060	6768017	958
chr11	6773289	6773497	209
chr11	6776389	6777068	680
chr11	6777069	6777454	386
chr11	6789186	6789322	137
chr11	6789323	6789538	216
chr11	6792443	6792561	119
chr11	6798365	6798568	204
chr11	6798569	6798790	222
chr11	6801547	6802018	472
chr11	6803403	6803584	182
chr11	6805658	6805777	120
chr11	6811470	6811904	435
chr11	6812752	6812951	200
chr11	6814587	6814706	120
chr11	6819422	6819625	204
chr11	6819626	6819847	222
chr11	6825739	6826218	480
chr11	6827789	6827919	131
chr11	6827920	6828120	201
chr11	6839231	6839433	203
chr11	6841152	6841251	100
chr11	6851412	6851725	314
chr11	6851985	6852847	863
chr11	6858330	6858572	243
chr11	6858573	6859039	467
chr11	6861577	6862100	524
chr11	6866174	6866300	127
chr11	6866301	6867101	801
chr11	6867102	6867258	157
chr11	6867259	6867902	644
chr11	6869395	6869766	372
chr11	6869767	6869874	108
chr11	6877155	6877643	489
chr11	6884297	6884911	615
chr11	6884945	6885303	359
chr11	6887452	6887579	128
chr11	6895090	6895194	105
chr11	6895742	6896281	540
chr11	6898134	6898877	744
chr11	6898878	6898994	117
chr11	6901851	6902097	247
chr11	6902098	6902907	810
chr11	6913298	6913520	223
chr11	6913521	6913797	277
chr11	6918299	6918532	234
chr11	6918533	6919012	480
chr11	6920634	6921037	404
chr11	6921038	6921461	424
chr11	6934490	6934618	129
chr11	6934619	6934806	188
chr11	6935335	6935847	513
chr11	6951655	6951809	155
chr11	6952161	6952915	755
chr11	6952916	6953132	217
chr11	6954963	6955177	215
chr11	6967501	6967815	315
chr11	6967816	6967992	177
chr11	6969570	6970470	901
chr11	6970471	6970818	348
chr11	6970819	6970958	140
chr11	6970959	6971086	128
chr11	6971087	6971367	281
chr11	6971368	6971949	582
chr11	6972725	6972970	246
chr11	6979712	6980606	895
chr11	6980607	6981370	764
chr11	6984056	6984674	619
chr11	6988060	6988273	214
chr11	6992595	6992852	258
chr11	6992853	6993170	318
chr11	6998094	6998793	700
chr11	6998794	6999157	364
chr11	7019894	7020060	167
chr11	7031407	7031810	404
chr11	7031811	7032282	472
chr11	7036864	7036981	118
chr11	7041387	7041985	599
chr11	7041986	7042118	133
chr11	7049985	7050237	253
chr11	7056088	7056192	105
chr11	7056193	7056305	113
chr11	7060838	7061792	955
chr11	7065391	7065564	174
chr11	7065565	7066524	960
chr11	7074873	7075068	196
chr11	7075548	7076024	477
chr11	7077856	7077989	134
chr11	7078079	7078225	147
chr11	7080039	7080223	185
chr11	7080993	7081275	283
chr11	7083350	7083527	178
chr11	7101972	7102225	254
chr11	7102235	7102632	398
chr11	7106736	7106949	214
chr11	7107476	7107923	448
chr11	7116052	7116390	339
chr11	7116391	7116691	301
chr11	7119907	7120298	392
chr11	7124373	7124489	117
chr11	7125520	7126084	565
chr11	7126334	7126853	520
chr11	7127265	7127562	298
chr11	7129114	7129220	107
chr11	7137886	7138016	131
chr11	7138017	7138652	636
chr11	7148772	7149114	343
chr11	7154836	7155078	243
chr11	7166069	7166752	684
chr11	7166753	7166914	162
chr11	7170266	7170653	388
chr11	7173701	7173929	229
chr11	7185028	7185181	154
chr11	7187966	7188385	420
chr11	7193635	7194335	701
chr11	7194429	7194693	265
chr11	7210449	7210555	107
chr11	7239551	7239791	241
chr11	7241779	7242002	224
chr11	7246817	7246996	180
chr11	7246997	7247554	558
chr11	7256055	7256894	840
chr11	7256895	7257666	772
chr11	7258258	7258929	672
chr11	7258930	7259845	916
chr11	7272353	7272543	191
chr11	7287023	7287200	178
chr11	7287201	7287335	135
chr11	7287698	7288554	857
chr11	7288555	7288884	330
chr11	7288947	7289400	454
chr11	7289401	7290231	831
chr11	7295418	7295595	178
chr11	7295596	7295729	134
chr11	7297957	7298075	119
chr11	7303646	7303774	129
chr11	7303775	7304119	345
chr11	7304256	7304691	436
chr11	7305039	7305238	200
chr11	7306876	7306994	119
chr11	7308461	7309030	570
chr11	7309031	7309360	330
chr11	7309423	7309876	454
chr11	7309877	7310707	831
chr11	7310972	7311322	351
chr11	7311323	7312021	699
chr11	7312835	7313218	384
chr11	7319692	7319946	255
chr11	7327267	7327444	178
chr11	7329020	7329181	162
chr11	7329182	7329542	361
chr11	7341957	7342555	599
chr11	7342556	7343148	593
chr11	7347080	7347211	132
chr11	7347212	7347357	146
chr11	7354805	7354954	150
chr11	7357609	7357899	291
chr11	7357900	7358283	384
chr11	7364370	7364489	120
chr11	7367898	7368038	141
chr11	7379254	7379658	405
chr11	7379659	7379827	169
chr11	7387803	7388155	353
chr11	7389569	7389816	248
chr11	7389817	7390077	261
chr11	7391807	7392224	418
chr11	7392225	7392531	307
chr11	7399451	7399762	312
chr11	7414046	7414305	260
chr11	7414306	7414801	496
chr11	7419479	7419943	465
chr11	7419944	7420684	741
chr11	7421940	7422355	416
chr11	7451923	7452084	162
chr11	7453713	7453949	237
chr11	7454788	7455386	599
chr11	7455387	7455774	388
chr11	7455775	7456653	879
chr11	7466701	7467318	618
chr11	7467319	7467508	190
chr11	7467509	7467720	212
chr11	7471976	7472215	240
chr11	7486456	7487231	776
chr11	7487232	7487546	315
chr11	7517110	7517226	117
chr11	7517227	7517582	356
chr11	7528107	7528295	189
chr11	7538209	7538428	220
chr11	7541236	7541516	281
chr11	7555632	7555878	247
chr11	7568243	7568611	369
chr11	7568612	7569137	526
chr11	7570612	7570760	149
chr11	7570761	7571022	262
chr11	7585325	7585882	558
chr11	7586138	7586260	123
chr11	7592879	7592995	117
chr11	7593015	7593575	561
chr11	7602940	7603103	164
chr11	7603104	7603270	167
chr11	7606333	7606488	156
chr11	7606489	7606753	265
chr11	7607578	7607761	184
chr11	7607922	7608208	287
chr11	7608209	7608374	166
chr11	7622225	7622432	208
chr11	7630885	7631175	291
chr11	7642233	7643173	941
chr11	7643456	7643936	481
chr11	7645123	7645544	422
chr11	7656862	7657202	341
chr11	7657203	7657431	229
chr11	7660689	7660880	192
chr11	7660881	7661317	437
chr11	7662481	7662621	141
chr11	7663472	7663579	108
chr11	7670310	7670503	194
chr11	7675316	7675497	182
chr11	7675724	7675847	124
chr11	7684414	7684774	361
chr11	7686489	7686658	170
chr11	7686659	7686817	159
chr11	7691497	7691621	125
chr11	7691622	7691761	140
chr11	7691762	7692111	350
chr11	7692112	7692375	264
chr11	7693396	7693588	193
chr11	7696255	7696528	274
chr11	7699916	7700140	225
chr11	7702027	7702275	249
chr11	7713320	7713604	285
chr11	7713605	7713817	213
chr11	7715125	7715526	402
chr11	7719039	7719844	806
chr11	7719845	7719968	124
chr11	7728281	7728480	200
chr11	7728481	7728581	101
chr11	7743370	7744244	875
chr11	7744307	7744450	144
chr11	7755888	7756146	259
chr11	7756147	7756383	237
chr11	7776883	7777050	168
chr11	7777051	7777372	322
chr11	7777661	7777832	172
chr11	7780318	7780439	122
chr11	7781396	7781500	105
chr11	7787804	7788780	977
chr11	7791563	7792375	813
chr11	7793416	7793758	343
chr11	7794304	7794545	242
chr11	7794546	7794655	110
chr11	7794656	7794757	102
chr11	7798173	7798442	270
chr11	7798443	7798619	177
chr11	7799932	7800224	293
chr11	7800225	7800686	462
chr11	7800687	7800905	219
chr11	7800906	7801013	108
chr11	7804571	7804842	272
chr11	7806198	7806538	341
chr11	7806539	7806704	166
chr11	7808419	7808686	268
chr11	7808687	7809264	578
chr11	7809600	7809843	244
chr11	7817200	7817664	465
chr11	7817665	7817979	315
chr11	7820499	7820649	151
chr11	7820997	7821343	347
chr11	7824920	7825093	174
chr11	7826228	7826369	142
chr11	7827146	7827316	171
chr11	7827744	7828237	494
chr11	7831546	7831807	262
chr11	7831979	7832245	267
chr11	7832525	7832690	166
chr11	7833830	7834029	200
chr11	7835326	7835646	321
chr11	7835647	7835899	253
chr11	7850494	7850929	436
chr11	7850930	7851045	116
chr11	7856966	7857527	562
chr11	7857528	7857883	356
chr11	7863152	7863514	363
chr11	7863515	7863817	303
chr11	7882041	7882464	424
chr11	7886681	7886864	184
chr11	7898416	7898765	350
chr11	7900954	7901091	138
chr11	7901092	7901321	230
chr11	7905408	7905541	134
chr11	7905592	7905820	229
chr11	7905821	7905966	146
chr11	7910636	7910889	254
chr11	7918210	7918735	526
chr11	7922702	7923055	354
chr11	7923056	7923348	293
chr11	7927424	7927603	180
chr11	7927604	7927813	210
chr11	7928621	7928739	119
chr11	7928740	7928870	131
chr11	7937782	7938088	307
chr11	7938328	7938821	494
chr11	7961657	7962406	750
chr11	7962407	7963263	857
chr11	7966578	7966694	117
chr11	7970687	7970993	307
chr11	7971019	7971249	231
chr11	7971250	7971514	265
chr11	7985680	7985818	139
chr11	7996138	7996749	612
chr11	8005400	8005623	224
chr11	8005624	8005743	120
chr11	8010875	8011047	173
chr11	8011590	8011870	281
chr11	8028460	8028901	442
chr11	8030638	8030897	260
chr11	8033311	8033535	225
chr11	8033536	8033657	122
chr11	8035259	8035429	171
chr11	8035450	8035714	265
chr11	8036765	8037307	543
chr11	8052141	8052544	404
chr11	8058641	8059382	742
chr11	8070683	8070843	161
chr11	8075173	8075318	146
chr11	8077259	8077652	394
chr11	8084156	8084543	388
chr11	8090342	8090660	319
chr11	8090661	8090862	202
chr11	8095504	8095980	477
chr11	8095981	8096355	375
chr11	8098123	8099015	893
chr11	8099016	8099286	271
chr11	8100021	8100287	267
chr11	8100547	8100760	214
chr11	8100761	8100949	189
chr11	8103070	8103324	255
chr11	8103325	8103688	364
chr11	8103689	8103987	299
chr11	8104052	8104159	108
chr11	8105722	8106120	399
chr11	8111894	8112083	190
chr11	8112084	8112574	491
chr11	8114503	8115442	940
chr11	8115443	8115942	500
chr11	8119207	8120090	884
chr11	8128787	8129506	720
chr11	8145535	8146257	723
chr11	8146258	8146382	125
chr11	8156295	8157001	707
chr11	8157002	8157355	354
chr11	8158110	8158271	162
chr11	8158272	8158626	355
chr11	8171638	8171888	251
chr11	8182449	8182686	238
chr11	8199003	8199113	111
chr11	8203469	8203592	124
chr11	8206064	8206209	146
chr11	8206480	8206725	246
chr11	8206726	8206827	102
chr11	8220841	8221598	758
chr11	8221599	8221924	326
chr11	8230614	8231085	472
chr11	8231086	8231485	400
chr11	8242493	8242659	167
chr11	8242660	8242961	302
chr11	8246966	8247791	826
chr11	8247792	8248418	627
chr11	8253213	8253398	186
chr11	8253399	8253849	451
chr11	8255061	8255187	127
chr11	8257228	8257420	193
chr11	8257421	8257727	307
chr11	8261827	8262124	298
chr11	8262125	8262433	309
chr11	8263324	8263744	421
chr11	8263745	8264208	464
chr11	8271622	8271819	198
chr11	8271820	8272040	221
chr11	8272248	8273082	835
chr11	8273528	8274244	717
chr11	8275046	8275174	129
chr11	8282833	8282946	114
chr11	8298548	8298762	215
chr11	8298763	8298869	107
chr11	8298870	8298972	103
chr11	8298973	8299100	128
chr11	8302844	8303228	385
chr11	8303229	8303389	161
chr11	8305952	8306178	227
chr11	8307220	8308170	951
chr11	8309111	8309811	701
chr11	8309812	8310330	519
chr11	8313606	8313873	268
chr11	8314257	8314435	179
chr11	8314436	8314801	366
chr11	8314802	8315704	903
chr11	8315705	8316652	948
chr11	8320357	8320732	376
chr11	8320733	8321146	414
chr11	8323242	8323672	431
chr11	8331870	8332245	376
chr11	8332246	8332844	599
chr11	8341042	8341373	332
chr11	8344489	8344983	495
chr11	8345756	8346737	982
chr11	8350473	8350748	276
chr11	8351058	8351728	671
chr11	8360985	8361229	245
chr11	8361230	8361367	138
chr11	8365659	8365838	180
chr11	8366775	8367210	436
chr11	8367211	8367609	399
chr11	8387895	8388007	113
chr11	8388158	8388548	391
chr11	8390144	8390403	260
chr11	8392349	8392488	140
chr11	8392489	8392704	216
chr11	8396326	8396608	283
chr11	8402376	8402530	155
chr11	8402531	8402800	270
chr11	8405669	8406540	872
chr11	8408366	8408508	143
chr11	8410579	8410989	411
chr11	8410990	8411446	457
chr11	8418826	8419119	294
chr11	8419120	8419696	577
chr11	8420214	8420367	154
chr11	8426189	8426570	382
chr11	8426571	8427196	626
chr11	8430081	8430758	678
chr11	8444122	8444707	586
chr11	8444708	8444825	118
chr11	8460781	8460906	126
chr11	8473306	8473633	328
chr11	8474219	8474427	209
chr11	8483308	8483666	359
chr11	8483667	8483768	102
chr11	8495096	8495420	325
chr11	8496753	8497435	683
chr11	8497436	8497578	143
chr11	8512122	8512222	101
chr11	8512223	8512336	114
chr11	8524099	8524324	226
chr11	8524325	8525025	701
chr11	8528412	8528721	310
chr11	8528722	8529182	461
chr11	8529566	8530082	517
chr11	8530083	8530240	158
chr11	8536605	8537375	771
chr11	8542996	8543676	681
chr11	8549457	8549556	100
chr11	8549557	8549765	209
chr11	8549766	8549961	196
chr11	8549962	8550573	612
chr11	8553237	8553951	715
chr11	8554142	8554309	168
chr11	8556514	8556721	208
chr11	8556722	8556854	133
chr11	8562237	8562688	452
chr11	8562689	8563198	510
chr11	8566289	8566430	142
chr11	8573012	8573197	186
chr11	8573198	8573404	207
chr11	8583754	8584299	546
chr11	8584457	8584558	102
chr11	8586343	8586471	129
chr11	8586472	8586661	190
chr11	8589600	8589857	258
chr11	8589944	8590279	336
chr11	8590280	8590605	326
chr11	8591146	8591442	297
chr11	8591443	8591617	175
chr11	8594139	8594265	127
chr11	8600612	8601030	419
chr11	8601052	8601180	129
chr11	8601897	8602546	650
chr11	8602547	8602953	407
chr11	8606104	8606272	169
chr11	8606273	8606400	128
chr11	8618441	8618765	325
chr11	8618766	8619032	267
chr11	8619033	8619699	667
chr11	8619700	8619924	225
chr11	8624880	8625035	156
chr11	8625036	8625233	198
chr11	8631523	8631642	120
chr11	8635611	8635852	242
chr11	8640122	8640331	210
chr11	8640332	8640478	147
chr11	8642814	8642942	129
chr11	8642943	8643412	470
chr11	8643976	8644110	135
chr11	8644111	8644218	108
chr11	8671413	8671629	217
chr11	8674032	8674182	151
chr11	8675788	8676236	449
chr11	8676237	8676612	376
chr11	8679895	8680080	186
chr11	8698503	8698743	241
chr11	8701348	8701464	117
chr11	8701465	8701648	184
chr11	8702026	8702590	565
chr11	8702591	8703073	483
chr11	8708590	8708897	308
chr11	8708898	8709156	259
chr11	8709675	8709939	265
chr11	8709940	8710789	850
chr11	8728605	8728709	105
chr11	8729522	8729830	309
chr11	8744382	8745236	855
chr11	8758225	8758541	317
chr11	8758542	8758831	290
chr11	8761259	8761903	645
chr11	8763447	8763963	517
chr11	8764008	8764155	148
chr11	8764156	8764366	211
chr11	8764871	8765206	336
chr11	8765207	8765648	442
chr11	8770963	8771177	215
chr11	8771178	8771305	128
chr11	8778417	8778535	119
chr11	8789085	8789287	203
chr11	8789288	8789428	141
chr11	8795254	8795626	373
chr11	8795627	8795901	275
chr11	8803683	8803928	246
chr11	8803929	8804269	341
chr11	8815561	8815742	182
chr11	8816227	8816419	193
chr11	8816420	8817279	860
chr11	8836453	8836617	165
chr11	8840120	8840274	155
chr11	8840275	8840544	270
chr11	8847280	8847443	164
chr11	8848016	8848248	233
chr11	8848249	8848562	314
chr11	8859263	8859509	247
chr11	8862716	8862959	244
chr11	8863033	8863694	662
chr11	8863695	8863872	178
chr11	8866770	8867425	656
chr11	8867426	8867673	248
chr11	8872217	8872584	368
chr11	8873374	8873709	336
chr11	8873710	8873983	274
chr11	8876259	8876481	223
chr11	8880684	8880933	250
chr11	8883329	8883442	114
chr11	8883468	8883644	177
chr11	8886004	8886270	267
chr11	8891402	8891873	472
chr11	8891874	8892273	400
chr11	8893924	8894105	182
chr11	8894117	8894481	365
chr11	8898863	8899759	897
chr11	8899760	8899861	102
chr11	8912495	8912757	263
chr11	8912758	8912979	222
chr11	8914364	8915257	894
chr11	8915258	8915359	102
chr11	8915953	8916131	179
chr11	8916132	8916821	690
chr11	8921285	8921956	672
chr11	8922256	8922573	318
chr11	8922574	8923058	485
chr11	8926665	8926892	228
chr11	8926893	8927151	259
chr11	8930222	8931149	928
chr11	8938665	8938890	226
chr11	8938891	8939066	176
chr11	8942437	8942829	393
chr11	8942830	8943501	672
chr11	8944951	8945230	280
chr11	8945337	8945751	415
chr11	8948868	8949556	689
chr11	8949557	8950505	949
chr11	8971016	8971475	460
chr11	8972075	8972310	236
chr11	8972311	8972535	225
chr11	8972536	8972969	434
chr11	8976192	8976319	128
chr11	8976320	8977131	812
chr11	8977703	8978088	386
chr11	8978089	8978543	455
chr11	8990148	8991133	986
chr11	8992928	8993069	142
chr11	8993070	8993206	137
chr11	8993207	8993381	175
chr11	8993382	8993517	136
chr11	9004182	9004306	125
chr11	9039030	9039147	118
chr11	9039148	9039562	415
chr11	9049650	9049804	155
chr11	9064961	9065478	518
chr11	9065479	9065726	248
chr11	9065835	9066232	398
chr11	9066233	9066939	707
chr11	9076608	9076887	280
chr11	9077421	9077587	167
chr11	9077624	9077819	196
chr11	9077820	9078281	462
chr11	9079692	9079907	216
chr11	9080635	9080962	328
chr11	9080963	9081595	633
chr11	9083065	9083306	242
chr11	9088570	9088827	258
chr11	9089059	9089333	275
chr11	9089334	9090259	926
chr11	9091215	9091314	100
chr11	9091315	9091749	435
chr11	9103656	9104167	512
chr11	9104168	9104604	437
chr11	9104605	9104755	151
chr11	9104756	9104956	201
chr11	9108515	9109270	756
chr11	9111746	9111874	129
chr11	9111875	9112066	192
chr11	9117065	9117582	518
chr11	9128865	9129062	198
chr11	9129139	9129381	243
chr11	9129584	9129706	123
chr11	9136129	9136388	260
chr11	9144120	9144337	218
chr11	9144338	9144710	373
chr11	9146392	9146563	172
chr11	9146564	9146704	141
chr11	9164614	9165142	529
chr11	9165143	9165282	140
chr11	9169931	9170125	195
chr11	9170126	9170472	347
chr11	9180004	9180526	523
chr11	9182051	9182312	262
chr11	9189569	9189764	196
chr11	9192446	9192711	266
chr11	9192712	9192972	261
chr11	9193236	9193650	415
chr11	9193651	9194610	960
chr11	9195856	9196659	804
chr11	9196660	9196852	193
chr11	9196853	9197005	153
chr11	9197006	9197381	376
chr11	9201980	9202153	174
chr11	9203862	9204051	190
chr11	9204052	9204179	128
chr11	9207860	9208118	259
chr11	9209157	9209350	194
chr11	9209351	9209519	169
chr11	9210276	9210396	121
chr11	9210397	9210613	217
chr11	9214774	9214907	134
chr11	9222341	9222609	269
chr11	9222610	9223024	415
chr11	9225421	9225614	194
chr11	9230886	9230993	108
chr11	9247379	9247608	230
chr11	9247752	9247867	116
chr11	9247868	9248306	439
chr11	9261352	9261570	219
chr11	9261571	9261861	291
chr11	9265732	9266055	324
chr11	9270533	9271507	975
chr11	9281157	9281397	241
chr11	9296754	9297307	554
chr11	9297881	9297997	117
chr11	9298503	9298613	111
chr11	9300524	9300903	380
chr11	9300904	9301219	316
chr11	9302015	9302190	176
chr11	9303983	9304401	419
chr11	9307039	9307524	486
chr11	9318878	9319255	378
chr11	9319256	9319410	155
chr11	9323024	9323298	275
chr11	9323299	9323568	270
chr11	9329100	9329717	618
chr11	9329718	9329932	215
chr11	9335780	9335880	101
chr11	9341701	9342384	684
chr11	9342385	9342546	162
chr11	9345126	9345798	673
chr11	9345799	9346186	388
chr11	9354015	9354463	449
chr11	9354464	9354898	435
chr11	9357869	9358046	178
chr11	9358047	9358183	137
chr11	9358679	9359401	723
chr11	9359402	9359777	376
chr11	9359838	9360294	457
chr11	9360295	9361125	831
chr11	9361390	9361740	351
chr11	9361741	9362439	699
chr11	9362889	9363636	748
chr11	9367499	9367676	178
chr11	9367677	9367813	137
chr11	9370613	9371147	535
chr11	9385981	9386820	840
chr11	9390535	9390941	407
chr11	9405250	9405387	138
chr11	9406731	9406862	132
chr11	9420943	9421063	121
chr11	9423592	9423827	236
chr11	9423828	9424103	276
chr11	9426756	9427218	463
chr11	9427219	9427804	586
chr11	9427805	9427948	144
chr11	9427949	9428055	107
chr11	9429401	9429577	177
chr11	9432961	9433300	340
chr11	9456148	9456395	248
chr11	9456396	9456840	445
chr11	9474517	9474664	148
chr11	9493125	9493470	346
chr11	9497365	9497568	204
chr11	9497569	9497946	378
chr11	9499309	9499647	339
chr11	9501744	9502221	478
chr11	9502222	9502342	121
chr11	9508531	9508793	263
chr11	9508794	9508995	202
chr11	9519213	9519320	108
chr11	9522782	9523094	313
chr11	9523102	9523763	662
chr11	9523764	9524108	345
chr11	9526119	9526646	528
chr11	9527084	9527510	427
chr11	9527511	9527926	416
chr11	9546341	9546938	598
chr11	9547050	9547163	114
chr11	9547164	9547400	237
chr11	9549475	9549639	165
chr11	9555138	9555254	117
chr11	9555313	9555567	255
chr11	9570219	9570346	128
chr11	9570347	9570963	617
chr11	9579481	9579645	165
chr11	9579654	9579836	183
chr11	9581304	9581571	268
chr11	9584894	9585272	379
chr11	9595411	9595981	571
chr11	9596060	9596201	142
chr11	9596202	9596373	172
chr11	9602798	9603244	447
chr11	9603304	9603690	387
chr11	9603691	9603842	152
chr11	9604914	9605055	142
chr11	9605056	9605227	172
chr11	9610868	9611059	192
chr11	9611060	9611443	384
chr11	9617116	9617240	125
chr11	9621374	9621507	134
chr11	9627003	9627617	615
chr11	9629288	9629688	401
chr11	9629689	9629805	117
chr11	9629806	9630201	396
chr11	9630202	9630463	262
chr11	9634665	9634924	260
chr11	9635980	9636456	477
chr11	9646552	9646653	102
chr11	9646654	9646767	114
chr11	9663495	9663702	208
chr11	9663703	9663959	257
chr11	9677614	9677924	311
chr11	9681730	9682199	470
chr11	9684443	9684793	351
chr11	9685849	9686079	231
chr11	9686080	9686465	386
chr11	9688754	9688870	117
chr11	9700355	9701304	950
chr11	9701305	9701647	343
chr11	9709388	9709525	138
chr11	9710700	9710924	225
chr11	9710925	9711161	237
chr11	9715710	9716187	478
chr11	9716188	9716460	273
chr11	9719972	9720231	260
chr11	9720232	9720432	201
chr11	9724703	9724878	176
chr11	9725095	9725297	203
chr11	9729369	9729639	271
chr11	9729640	9729749	110
chr11	9731881	9732201	321
chr11	9738866	9738970	105
chr11	9738971	9739122	152
chr11	9742468	9742687	220
chr11	9755906	9756277	372
chr11	9756278	9757186	909
chr11	9766626	9766911	286
chr11	9766912	9767042	131
chr11	9767043	9767396	354
chr11	9767397	9767640	244
chr11	9769623	9769792	170
chr11	9769793	9769986	194
chr11	9770218	9771013	796
chr11	9774063	9774219	157
chr11	9777547	9777660	114
chr11	9781157	9781257	101
chr11	9783513	9783617	105
chr11	9783618	9783741	124
chr11	9783753	9784097	345
chr11	9785886	9786367	482
chr11	9794459	9794638	180
chr11	9794977	9795408	432
chr11	9803194	9803421	228
chr11	9803451	9803739	289
chr11	9803740	9804025	286
chr11	9812399	9813016	618
chr11	9813017	9813255	239
chr11	9814666	9814799	134
chr11	9815192	9815434	243
chr11	9816624	9816945	322
chr11	9817721	9817834	114
chr11	9829138	9829737	600
chr11	9829738	9829859	122
chr11	9838034	9838415	382
chr11	9838416	9838573	158
chr11	9838574	9838725	152
chr11	9846361	9846575	215
chr11	9846576	9846709	134
chr11	9851209	9852018	810
chr11	9852019	9852265	247
chr11	9853374	9853507	134
chr11	9872714	9873046	333
chr11	9881264	9881364	101
chr11	9881365	9881478	114
chr11	9893235	9893380	146
chr11	9893381	9893836	456
chr11	9897573	9897800	228
chr11	9898217	9898348	132
chr11	9911767	9912485	719
chr11	9912486	9912652	167
chr11	9918171	9918423	253
chr11	9918602	9918862	261
chr11	9919897	9920260	364
chr11	9924118	9924835	718
chr11	9924836	9925002	167
chr11	9928697	9929001	305
chr11	9929002	9929243	242
chr11	9931558	9931669	112
chr11	9934696	9934845	150
chr11	9942413	9942514	102
chr11	9950070	9950869	800
chr11	9950870	9951055	186
chr11	9953154	9953443	290
chr11	9953444	9953694	251
chr11	9954103	9954527	425
chr11	9954528	9954981	454
chr11	9956551	9956711	161
chr11	9960194	9960464	271
chr11	9975738	9976036	299
chr11	9976037	9976443	407
chr11	9978215	9978488	274
chr11	9978489	9978970	482
chr11	9978971	9979370	400
chr11	9979371	9979488	118
chr11	9982408	9982626	219
chr11	9982627	9983204	578
chr11	9989615	9989863	249
chr11	9989864	9990403	540
chr11	10001866	10002177	312
chr11	10005344	10005544	201
chr11	10023906	10024116	211
chr11	10041439	10041838	400
chr11	10041839	10042650	812
chr11	10067763	10068456	694
chr11	10068457	10069089	633
chr11	10069706	10069948	243
chr11	10069949	10070095	147
chr11	10077192	10077349	158
chr11	10079960	10080231	272
chr11	10082310	10083185	876
chr11	10083279	10083508	230
chr11	10084791	10085177	387
chr11	10100465	10100570	106
chr11	10101633	10102091	459
chr11	10102092	10102625	534
chr11	10103087	10103194	108
chr11	10103195	10103467	273
chr11	10103766	10103973	208
chr11	10103974	10104600	627
chr11	10114362	10115078	717
chr11	10115079	10115528	450
chr11	10125273	10125469	197
chr11	10134078	10134263	186
chr11	10134264	10134364	101
chr11	10136571	10136838	268
chr11	10137939	10138072	134
chr11	10138073	10138226	154
chr11	10139966	10140313	348
chr11	10140985	10141098	114
chr11	10142857	10143436	580
chr11	10143437	10143870	434
chr11	10148564	10148670	107
chr11	10158186	10158414	229
chr11	10161445	10162387	943
chr11	10164090	10164281	192
chr11	10164282	10164628	347
chr11	10169934	10170231	298
chr11	10176175	10176364	190
chr11	10178390	10178528	139
chr11	10178529	10178774	246
chr11	10178947	10179196	250
chr11	10190534	10190649	116
chr11	10190839	10191475	637
chr11	10203858	10204068	211
chr11	10204335	10204460	126
chr11	10204461	10205030	570
chr11	10205102	10205339	238
chr11	10207926	10208081	156
chr11	10208603	10208737	135
chr11	10208738	10209127	390
chr11	10210165	10210432	268
chr11	10211533	10211666	134
chr11	10211667	10211820	154
chr11	10213755	10214133	379
chr11	10226559	10226782	224
chr11	10226783	10226915	133
chr11	10227012	10227152	141
chr11	10237668	10238544	877
chr11	10239821	10240025	205
chr11	10253294	10253890	597
chr11	10258788	10258898	111
chr11	10258915	10259263	349
chr11	10259353	10259659	307
chr11	10261367	10261753	387
chr11	10261754	10262168	415
chr11	10264239	10264781	543
chr11	10265272	10265485	214
chr11	10266142	10266448	307
chr11	10266449	10266567	119
chr11	10270395	10270715	321
chr11	10278187	10278456	270
chr11	10278457	10278557	101
chr11	10285285	10285429	145
chr11	10285430	10285645	216
chr11	10290571	10291123	553
chr11	10291124	10291349	226
chr11	10293434	10293535	102
chr11	10293536	10293648	113
chr11	10295605	10295793	189
chr11	10299672	10300107	436
chr11	10300108	10301039	932
chr11	10301242	10301562	321
chr11	10309950	10310144	195
chr11	10310145	10310312	168
chr11	10317576	10318043	468
chr11	10328471	10328969	499
chr11	10328970	10329375	406
chr11	10338275	10338579	305
chr11	10353924	10354095	172
chr11	10354096	10354610	515
chr11	10371307	10372058	752
chr11	10381048	10381411	364
chr11	10381584	10382051	468
chr11	10386616	10386735	120
chr11	10391397	10391682	286
chr11	10391683	10391840	158
chr11	10392383	10392711	329
chr11	10392712	10392961	250
chr11	10396152	10396289	138
chr11	10396290	10396845	556
chr11	10396846	10397223	378
chr11	10398452	10398702	251
chr11	10398703	10398827	125
chr11	10409179	10409849	671
chr11	10409850	10410715	866
chr11	10410756	10410866	111
chr11	10410867	10411188	322
chr11	10430969	10431324	356
chr11	10431325	10431621	297
chr11	10432946	10433157	212
chr11	10433158	10433271	114
chr11	10438870	10438989	120
chr11	10443931	10444316	386
chr11	10464997	10465237	241
chr11	10478044	10478245	202
chr11	10481028	10481272	245
chr11	10481273	10481418	146
chr11	10484887	10484987	101
chr11	10484988	10485101	114
chr11	10493037	10493247	211
chr11	10500970	10501214	245
chr11	10501215	10501353	139
chr11	10507471	10507648	178
chr11	10507649	10507785	137
chr11	10508052	10508809	758
chr11	10513007	10513213	207
chr11	10513214	10513533	320
chr11	10514656	10514866	211
chr11	10522220	10522858	639
chr11	10522859	10522994	136
chr11	10523954	10524467	514
chr11	10526757	10527023	267
chr11	10541821	10542455	635
chr11	10555659	10555830	172
chr11	10555831	10556707	877
chr11	10557257	10557830	574
chr11	10557831	10558252	422
chr11	10582000	10582361	362
chr11	10582362	10583025	664
chr11	10598414	10598572	159
chr11	10598679	10598832	154
chr11	10601085	10601445	361
chr11	10601446	10601873	428
chr11	10603265	10603548	284
chr11	10605884	10606225	342
chr11	10606226	10606812	587
chr11	10609135	10609384	250
chr11	10609385	10609539	155
chr11	10650803	10651004	202
chr11	10651005	10651336	332
chr11	10662416	10662855	440
chr11	10662856	10663318	463
chr11	10663599	10664291	693
chr11	10680045	10680379	335
chr11	10680380	10681111	732
chr11	10681475	10682287	813
chr11	10682288	10682438	151
chr11	10688279	10689063	785
chr11	10700023	10700219	197
chr11	10700220	10700368	149
chr11	10700994	10701214	221
chr11	10701615	10702003	389
chr11	10717551	10717842	292
chr11	10729312	10729434	123
chr11	10734610	10735245	636
chr11	10735597	10735751	155
chr11	10737049	10737271	223
chr11	10739950	10740060	111
chr11	10740994	10741275	282
chr11	10741276	10741569	294
chr11	10741570	10741763	194
chr11	10742514	10742619	106
chr11	10742620	10742888	269
chr11	10743509	10743623	115
chr11	10743624	10743766	143
chr11	10749781	10750006	226
chr11	10776377	10777034	658
chr11	10777035	10777267	233
chr11	10778543	10778731	189
chr11	10778732	10778909	178
chr11	10778955	10779092	138
chr11	10791353	10791872	520
chr11	10792876	10793033	158
chr11	10793034	10793156	123
chr11	10800470	10800716	247
chr11	10822905	10823063	159
chr11	10823942	10824102	161
chr11	10834472	10835068	597
chr11	10835069	10835184	116
chr11	10839918	10840129	212
chr11	10842311	10842711	401
chr11	10842712	10843090	379
chr11	10854835	10855511	677
chr11	10855512	10855752	241
chr11	10867518	10868394	877
chr11	10878618	10878812	195
chr11	10884342	10884523	182
chr11	10884866	10885188	323
chr11	10888532	10889239	708
chr11	10889474	10889817	344
chr11	10891536	10891913	378
chr11	10891914	10892117	204
chr11	10895167	10895407	241
chr11	10901783	10902519	737
chr11	10902520	10902902	383
chr11	10907046	10907235	190
chr11	10907236	10907939	704
chr11	10909015	10909374	360
chr11	10909375	10909901	527
chr11	10909902	10910047	146
chr11	10912711	10912963	253
chr11	10913363	10913854	492
chr11	10913855	10914354	500
chr11	10914951	10915127	177
chr11	10916724	10916941	218
chr11	10916942	10917109	168
chr11	10917807	10918146	340
chr11	10918353	10918662	310
chr11	10919411	10919654	244
chr11	10925208	10925950	743
chr11	10925951	10926692	742
chr11	10932951	10933058	108
chr11	10936777	10937122	346
chr11	10937123	10937771	649
chr11	10937925	10938040	116
chr11	10938418	10939380	963
chr11	10944077	10944282	206
chr11	10944283	10944544	262
chr11	10950458	10950595	138
chr11	10953966	10954245	280
chr11	10958699	10958843	145
chr11	10958844	10959081	238
chr11	10964211	10964399	189
chr11	10964400	10964868	469
chr11	10975343	10976282	940
chr11	10976283	10976458	176
chr11	10980788	10981026	239
chr11	10985031	10985171	141
chr11	10991709	10992003	295
chr11	10992004	10992562	559
chr11	10993086	10993467	382
chr11	10995395	10995552	158
chr11	10995553	10995680	128
chr11	10996785	10997046	262
chr11	10997267	10997466	200
chr11	10997467	10998027	561
chr11	10998575	10998835	261
chr11	10999080	10999362	283
chr11	11004906	11005131	226
chr11	11005675	11006067	393
chr11	11018007	11018331	325
chr11	11019712	11019859	148
chr11	11019860	11020573	714
chr11	11021084	11021214	131
chr11	11032591	11032743	153
chr11	11032744	11032904	161
chr11	11033156	11033365	210
chr11	11037178	11037388	211
chr11	11037389	11038327	939
chr11	11062075	11062858	784
chr11	11062859	11063066	208
chr11	11063194	11063412	219
chr11	11063413	11063849	437
chr11	11064102	11064431	330
chr11	11064432	11064840	409
chr11	11073998	11074624	627
chr11	11074625	11075050	426
chr11	11094961	11095245	285
chr11	11096407	11096545	139
chr11	11099340	11099480	141
chr11	11115846	11116141	296
chr11	11120069	11120218	150
chr11	11133624	11133834	211
chr11	11133835	11133952	118
chr11	11147642	11147905	264
chr11	11147906	11148022	117
chr11	11154447	11154794	348
chr11	11154831	11155209	379
chr11	11155512	11155743	232
chr11	11155744	11156713	970
chr11	11158553	11159048	496
chr11	11160648	11160748	101
chr11	11160749	11160862	114
chr11	11162491	11162697	207
chr11	11163045	11163459	415
chr11	11163539	11163985	447
chr11	11163986	11164108	123
chr11	11169581	11169681	101
chr11	11169682	11169795	114
chr11	11177413	11177594	182
chr11	11178079	11178271	193
chr11	11178272	11179131	860
chr11	11183295	11183439	145
chr11	11183440	11184200	761
chr11	11187272	11187819	548
chr11	11187820	11187992	173
chr11	11201062	11201434	373
chr11	11201854	11202590	737
chr11	11202591	11202836	246
chr11	11203412	11203616	205
chr11	11210674	11211369	696
chr11	11211370	11211598	229
chr11	11212716	11213186	471
chr11	11216263	11216626	364
chr11	11219115	11219293	179
chr11	11219294	11219549	256
chr11	11223042	11223849	808
chr11	11247674	11247952	279
chr11	11248703	11249029	327
chr11	11251715	11252410	696
chr11	11252411	11253246	836
chr11	11258151	11258257	107
chr11	11258258	11258904	647
chr11	11261675	11261784	110
chr11	11261785	11262013	229
chr11	11264080	11264629	550
chr11	11266055	11266301	247
chr11	11266302	11266520	219
chr11	11266521	11267115	595
chr11	11267674	11267805	132
chr11	11276156	11276346	191
chr11	11281655	11281774	120
chr11	11313887	11314019	133
chr11	11314020	11314200	181
chr11	11316363	11316530	168
chr11	11316604	11317484	881
chr11	11320647	11321520	874
chr11	11321521	11321655	135
chr11	11321656	11321868	213
chr11	11321869	11322209	341
chr11	11325633	11325759	127
chr11	11325760	11325992	233
chr11	11326370	11326497	128
chr11	11332490	11332591	102
chr11	11336509	11336616	108
chr11	11336617	11336742	126
chr11	11338728	11339326	599
chr11	11342082	11342467	386
chr11	11342468	11342990	523
chr11	11348768	11348921	154
chr11	11348922	11349356	435
chr11	11349357	11349982	626
chr11	11360129	11360345	217
chr11	11363827	11363950	124
chr11	11367411	11367590	180
chr11	11367591	11367750	160
chr11	11367885	11368241	357
chr11	11368242	11368906	665
chr11	11373904	11374004	101
chr11	11374203	11374516	314
chr11	11382476	11382708	233
chr11	11382959	11383471	513
chr11	11384985	11385089	105
chr11	11385090	11385206	117
chr11	11386213	11386959	747
chr11	11386960	11387157	198
chr11	11402072	11402286	215
chr11	11413951	11414532	582
chr11	11414645	11414858	214
chr11	11423076	11423429	354
chr11	11423430	11423840	411
chr11	11431238	11431397	160
chr11	11434468	11434630	163
chr11	11436322	11436489	168
chr11	11436582	11436862	281
chr11	11437035	11437376	342
chr11	11437905	11438428	524
chr11	11439180	11440060	881
chr11	11440061	11440308	248
chr11	11443780	11443992	213
chr11	11447503	11447894	392
chr11	11447895	11448047	153
chr11	11460320	11460530	211
chr11	11466568	11467325	758
chr11	11467326	11467713	388
chr11	11470276	11470486	211
chr11	11473021	11473988	968
chr11	11473989	11474719	731
chr11	11475818	11476206	389
chr11	11476207	11476401	195
chr11	11484987	11485198	212
chr11	11485264	11485461	198
chr11	11485462	11485771	310
chr11	11487110	11488046	937
chr11	11495390	11495638	249
chr11	11495639	11495871	233
chr11	11500570	11501056	487
chr11	11504020	11504126	107
chr11	11504279	11504580	302
chr11	11504581	11504771	191
chr11	11508949	11509338	390
chr11	11510037	11510203	167
chr11	11512020	11512269	250
chr11	11512681	11513208	528
chr11	11517554	11517688	135
chr11	11525699	11526564	866
chr11	11526565	11526751	187
chr11	11527242	11527417	176
chr11	11528360	11528765	406
chr11	11528766	11529231	466
chr11	11534609	11534718	110
chr11	11534719	11534958	240
chr11	11537151	11537267	117
chr11	11548067	11548259	193
chr11	11561232	11561360	129
chr11	11566068	11566414	347
chr11	11580931	11581040	110
chr11	11581041	11581339	299
chr11	11585899	11586064	166
chr11	11590204	11590472	269
chr11	11600174	11600604	431
chr11	11600605	11601053	449
chr11	11605254	11605540	287
chr11	11605541	11606026	486
chr11	11618063	11618762	700
chr11	11618763	11618863	101
chr11	11624172	11624456	285
chr11	11632359	11633151	793
chr11	11633152	11633737	586
chr11	11639517	11639617	101
chr11	11639618	11640263	646
chr11	11642181	11642332	152
chr11	11642343	11643257	915
chr11	11643258	11643575	318
chr11	11648206	11648463	258
chr11	11648464	11648650	187
chr11	11657735	11658072	338
chr11	11658073	11658565	493
chr11	11658934	11659044	111
chr11	11659045	11659360	316
chr11	11661065	11661551	487
chr11	11661552	11661821	270
chr11	11673517	11673781	265
chr11	11674130	11674955	826
chr11	11675122	11675541	420
chr11	11675600	11676060	461
chr11	11676061	11676825	765
chr11	11676972	11677503	532
chr11	11677504	11678202	699
chr11	11682746	11683010	265
chr11	11697999	11698115	117
chr11	11698116	11698356	241
chr11	11700454	11700571	118
chr11	11707646	11708627	982
chr11	11728154	11728315	162
chr11	11729942	11730178	237
chr11	11731031	11731629	599
chr11	11731630	11732017	388
chr11	11732018	11732895	878
chr11	11736510	11736613	104
chr11	11736614	11736801	188
chr11	11738867	11739554	688
chr11	11742395	11743330	936
chr11	11746194	11746427	234
chr11	11746428	11746709	282
chr11	11749146	11749414	269
chr11	11749415	11749864	450
chr11	11764922	11765105	184
chr11	11765673	11765982	310
chr11	11775321	11775591	271
chr11	11775592	11775706	115
chr11	11776202	11776511	310
chr11	11776512	11776640	129
chr11	11779113	11779340	228
chr11	11779698	11779808	111
chr11	11779977	11780226	250
chr11	11783220	11783589	370
chr11	11783590	11783746	157
chr11	11786098	11786340	243
chr11	11795056	11795315	260
chr11	11808247	11808960	714
chr11	11815353	11816241	889
chr11	11816242	11817211	970
chr11	11819395	11819955	561
chr11	11819956	11820501	546
chr11	11833752	11833865	114
chr11	11835492	11835697	206
chr11	11836045	11836475	431
chr11	11842569	11842669	101
chr11	11842670	11842783	114
chr11	11881060	11881488	429
chr11	11884101	11884216	116
chr11	11884290	11884599	310
chr11	11892134	11892284	151
chr11	11892285	11892678	394
chr11	11898006	11898162	157
chr11	11898163	11898265	103
chr11	11908511	11909314	804
chr11	11917022	11917237	216
chr11	11917238	11917419	182
chr11	11920478	11921380	903
chr11	11921381	11921694	314
chr11	11924708	11925038	331
chr11	11925039	11925225	187
chr11	11934890	11935234	345
chr11	11935235	11935417	183
chr11	11937635	11938421	787
chr11	11943925	11944181	257
chr11	11948690	11949393	704
chr11	11949394	11949634	241
chr11	11953127	11953383	257
chr11	11957600	11957792	193
chr11	11957793	11958562	770
chr11	11961578	11961686	109
chr11	11961687	11962004	318
chr11	11962005	11962113	109
chr11	11962114	11962309	196
chr11	11964657	11964790	134
chr11	11964791	11964944	154
chr11	11968521	11968852	332
chr11	11968853	11969005	153
chr11	11980443	11981042	600
chr11	11989338	11989503	166
chr11	12016449	12016720	272
chr11	12016721	12017294	574
chr11	12019019	12019125	107
chr11	12021552	12021917	366
chr11	12029760	12030348	589
chr11	12030349	12030907	559
chr11	12055916	12056016	101
chr11	12056017	12056232	216
chr11	12076697	12076846	150
chr11	12077159	12078146	988
chr11	12078147	12078260	114
chr11	12078261	12078585	325
chr11	12123354	12123527	174
chr11	12123863	12124228	366
chr11	12132071	12132659	589
chr11	12132660	12133218	559
chr11	12144087	12144605	519
chr11	12144606	12144864	259
chr11	12147399	12147614	216
chr11	12219396	12219917	522
chr11	12238878	12239021	144
chr11	12239022	12239278	257
chr11	12241268	12241716	449
chr11	12243346	12243722	377
chr11	12250922	12251219	298
chr11	12252839	12253232	394
chr11	12253233	12253984	752
chr11	12255498	12255645	148
chr11	12259239	12259455	217
chr11	12282633	12282849	217
chr11	12293440	12294292	853
chr11	12337629	12338279	651
chr11	12340634	12341311	678
chr11	12352528	12353126	599
chr11	12371227	12371503	277
chr11	12371504	12371871	368
chr11	12386227	12386615	389
chr11	12388643	12389085	443
chr11	12389086	12389571	486
chr11	12396680	12397024	345
chr11	12397025	12397373	349
chr11	12397717	12398530	814
chr11	12398531	12398702	172
chr11	12400831	12401035	205
chr11	12401127	12401444	318
chr11	12401445	12401821	377
chr11	12405346	12405574	229
chr11	12405575	12405726	152
chr11	12406705	12406901	197
chr11	12409935	12410307	373
chr11	12410308	12410632	325
chr11	12420236	12420488	253
chr11	12426077	12426426	350
chr11	12433319	12433497	179
chr11	12433498	12433884	387
chr11	12439456	12439681	226
chr11	12439682	12439842	161
chr11	12446384	12446655	272
chr11	12446656	12446794	139
chr11	12450604	12450744	141
chr11	12465189	12465330	142
chr11	12471966	12472121	156
chr11	12473618	12473772	155
chr11	12473773	12473891	119
chr11	12476344	12476445	102
chr11	12482163	12482551	389
chr11	12502860	12503381	522
chr11	12522386	12522529	144
chr11	12522530	12522786	257
chr11	12524776	12525224	449
chr11	12526854	12527230	377
chr11	12534430	12534727	298
chr11	12536347	12536740	394
chr11	12536741	12537492	752
chr11	12539006	12539153	148
chr11	12542747	12542963	217
chr11	12553873	12554425	553
chr11	12557689	12558157	469
chr11	12558158	12558557	400
chr11	12573529	12573781	253
chr11	12573782	12573950	169
chr11	12576402	12576585	184
chr11	12576586	12576711	126
chr11	12579822	12580090	269
chr11	12582092	12582748	657
chr11	12583480	12583773	294
chr11	12584994	12585212	219
chr11	12587994	12588118	125
chr11	12590204	12590722	519
chr11	12590723	12590953	231
chr11	12591249	12592167	919
chr11	12592168	12592609	442
chr11	12597685	12598398	714
chr11	12598399	12598698	300
chr11	12601677	12602320	644
chr11	12602321	12602445	125
chr11	12605234	12605495	262
chr11	12607732	12608329	598
chr11	12609367	12609548	182
chr11	12609549	12609730	182
chr11	12611954	12612241	288
chr11	12612242	12613168	927
chr11	12619152	12619271	120
chr11	12624155	12624283	129
chr11	12624284	12624721	438
chr11	12624801	12625221	421
chr11	12625569	12625827	259
chr11	12636607	12637149	543
chr11	12639228	12639401	174
chr11	12639402	12639503	102
chr11	12643473	12644340	868
chr11	12644341	12644520	180
chr11	12650690	12650906	217
chr11	12651534	12651889	356
chr11	12651933	12652149	217
chr11	12662526	12662969	444
chr11	12662970	12663348	379
chr11	12668198	12668433	236
chr11	12668434	12669030	597
chr11	12672198	12672437	240
chr11	12672438	12672572	135
chr11	12674465	12675142	678
chr11	12675143	12675438	296
chr11	12688554	12688669	116
chr11	12688670	12689367	698
chr11	12691661	12691825	165
chr11	12691826	12692530	705
chr11	12696456	12696695	240
chr11	12706182	12706402	221
chr11	12706403	12706804	402
chr11	12730870	12731010	141
chr11	12731011	12731117	107
chr11	12737336	12737466	131
chr11	12737467	12738183	717
chr11	12739869	12740079	211
chr11	12752127	12752234	108
chr11	12752235	12752744	510
chr11	12752745	12752896	152
chr11	12752897	12753496	600
chr11	12757901	12758323	423
chr11	12761690	12761927	238
chr11	12767525	12767770	246
chr11	12767771	12768111	341
chr11	12769835	12770731	897
chr11	12770732	12771489	758
chr11	12773468	12773913	446
chr11	12775543	12776500	958
chr11	12777434	12777557	124
chr11	12781109	12781976	868
chr11	12781977	12782240	264
chr11	12799606	12799859	254
chr11	12799860	12800300	441
chr11	12806212	12806743	532
chr11	12806744	12807081	338
chr11	12808824	12809019	196
chr11	12809020	12809127	108
chr11	12813536	12814045	510
chr11	12814046	12814329	284
chr11	12814330	12814618	289
chr11	12814706	12814817	112
chr11	12816240	12816473	234
chr11	12816923	12817130	208
chr11	12817143	12817374	232
chr11	12817558	12817682	125
chr11	12818892	12819879	988
chr11	12819880	12820580	701
chr11	12822651	12822829	179
chr11	12825083	12825203	121
chr11	12827137	12827296	160
chr11	12827297	12827424	128
chr11	12828531	12828792	262
chr11	12830255	12830447	193
chr11	12830448	12830579	132
chr11	12834302	12834839	538
chr11	12840790	12841047	258
chr11	12841048	12841415	368
chr11	12847712	12847989	278
chr11	12847990	12848560	571
chr11	12852328	12852461	134
chr11	12854725	12855310	586
chr11	12855311	12855617	307
chr11	12856902	12857117	216
chr11	12860915	12861047	133
chr11	12861048	12861559	512
chr11	12863600	12863864	265
chr11	12865459	12865842	384
chr11	12865843	12866121	279
chr11	12869198	12869933	736
chr11	12870584	12870746	163
chr11	12870747	12871712	966
chr11	12874182	12874301	120
chr11	12878361	12879151	791
chr11	12879152	12879785	634
chr11	12879786	12879914	129
chr11	12879915	12880332	418
chr11	12883627	12883760	134
chr11	12883761	12883952	192
chr11	12885998	12886117	120
chr11	12904782	12904904	123
chr11	12904905	12905005	101
chr11	12907233	12907764	532
chr11	12907765	12908256	492
chr11	12919603	12919862	260
chr11	12919863	12920515	653
chr11	12921473	12921857	385
chr11	12924242	12924463	222
chr11	12924464	12924581	118
chr11	12928218	12928872	655
chr11	12934933	12935736	804
chr11	12940450	12940550	101
chr11	12940551	12940782	232
chr11	12955871	12956342	472
chr11	12956343	12956742	400
chr11	12957727	12957908	182
chr11	12970777	12971300	524
chr11	12982420	12982550	131
chr11	13005351	13005453	103
chr11	13005508	13005812	305
chr11	13006000	13006464	465
chr11	13013506	13013746	241
chr11	13014278	13014433	156
chr11	13022836	13023520	685
chr11	13023521	13024400	880
chr11	13029685	13029937	253
chr11	13032085	13032953	869
chr11	13032954	13033373	420
chr11	13059909	13060135	227
chr11	13060136	13060651	516
chr11	13063744	13063845	102
chr11	13063846	13064084	239
chr11	13080929	13081198	270
chr11	13081199	13081715	517
chr11	13084961	13085146	186
chr11	13085147	13086008	862
chr11	13088435	13088662	228
chr11	13112163	13112300	138
chr11	13129654	13129773	120
chr11	13138367	13138486	120
chr11	13140231	13140393	163
chr11	13140394	13140611	218
chr11	13145903	13146040	138
chr11	13146041	13146257	217
chr11	13148828	13149383	556
chr11	13149384	13150309	926
chr11	13153257	13153368	112
chr11	13153473	13153724	252
chr11	13153744	13154630	887
chr11	13154631	13154818	188
chr11	13161454	13161565	112
chr11	13161566	13161965	400
chr11	13168053	13168593	541
chr11	13168636	13169024	389
chr11	13169025	13169472	448
chr11	13169473	13170060	588
chr11	13170061	13170253	193
chr11	13173219	13173350	132
chr11	13183482	13184009	528
chr11	13184010	13184526	517
chr11	13202825	13203800	976
chr11	13203801	13203964	164
chr11	13207086	13207389	304
chr11	13207390	13207913	524
chr11	13207914	13208103	190
chr11	13208104	13208361	258
chr11	13211498	13211896	399
chr11	13211897	13212012	116
chr11	13233478	13233666	189
chr11	13233667	13234137	471
chr11	13246574	13246772	199
chr11	13253378	13254021	644
chr11	13254022	13254524	503
chr11	13264014	13264161	148
chr11	13264162	13264603	442
chr11	13277723	13278116	394
chr11	13278117	13278544	428
chr11	13280281	13280548	268
chr11	13281264	13281370	107
chr11	13281371	13281690	320
chr11	13290619	13291153	535
chr11	13291154	13291426	273
chr11	13298124	13298393	270
chr11	13298394	13299254	861
chr11	13304593	13305570	978
chr11	13305571	13306167	597
chr11	13308917	13309056	140
chr11	13309057	13309511	455
chr11	13309606	13309851	246
chr11	13310278	13310400	123
chr11	13310401	13310763	363
chr11	13312045	13312156	112
chr11	13312157	13312366	210
chr11	13314841	13315079	239
chr11	13339367	13339612	246
chr11	13340371	13340951	581
chr11	13347420	13347945	526
chr11	13360671	13360775	105
chr11	13364633	13364847	215
chr11	13364848	13365005	158
chr11	13377754	13378077	324
chr11	13379084	13379518	435
chr11	13386284	13386409	126
chr11	13387259	13387645	387
chr11	13387646	13387778	133
chr11	13392095	13392662	568
chr11	13405703	13406460	758
chr11	13406461	13406848	388
chr11	13407632	13407831	200
chr11	13407832	13408412	581
chr11	13409395	13409605	211
chr11	13413014	13413350	337
chr11	13414826	13414985	160
chr11	13436456	13436734	279
chr11	13442092	13442510	419
chr11	13442571	13443110	540
chr11	13443111	13443456	346
chr11	13443498	13443730	233
chr11	13444237	13444489	253
chr11	13444490	13444807	318
chr11	13448981	13449653	673
chr11	13450848	13451237	390
chr11	13462236	13462343	108
chr11	13462344	13462482	139
chr11	13466191	13466609	419
chr11	13466610	13466987	378
chr11	13476424	13476667	244
chr11	13476668	13476775	108
chr11	13492058	13492330	273
chr11	13492331	13492652	322
chr11	13518013	13518527	515
chr11	13518528	13518718	191
chr11	13521287	13521613	327
chr11	13522168	13522644	477
chr11	13522645	13522811	167
chr11	13527545	13528085	541
chr11	13531474	13531812	339
chr11	13531813	13532116	304
chr11	13537583	13537704	122
chr11	13546483	13546609	127
chr11	13548763	13549010	248
chr11	13549011	13549263	253
chr11	13549504	13549929	426
chr11	13550317	13550417	101
chr11	13559932	13560408	477
chr11	13563457	13563819	363
chr11	13564249	13564350	102
chr11	13565013	13565248	236
chr11	13565709	13565964	256
chr11	13581159	13581391	233
chr11	13587837	13588480	644
chr11	13590659	13591401	743
chr11	13595634	13595850	217
chr11	13598394	13598774	381
chr11	13598775	13599526	752
chr11	13601300	13601447	148
chr11	13605048	13605230	183
chr11	13605231	13605344	114
chr11	13608020	13608457	438
chr11	13608458	13608580	123
chr11	13612904	13613016	113
chr11	13613017	13613130	114
chr11	13615832	13616048	217
chr11	13616553	13616814	262
chr11	13624198	13624459	262
chr11	13627168	13628127	960
chr11	13633960	13634643	684
chr11	13634644	13635067	424
chr11	13642833	13642956	124
chr11	13642957	13643120	164
chr11	13655129	13655244	116
chr11	13661418	13662245	828
chr11	13673001	13673222	222
chr11	13674711	13675040	330
chr11	13677978	13678190	213
chr11	13678201	13678309	109
chr11	13682637	13682739	103
chr11	13682740	13683130	391
chr11	13684764	13684961	198
chr11	13686504	13686939	436
chr11	13686940	13687114	175
chr11	13689881	13690173	293
chr11	13692127	13692326	200
chr11	13702027	13702162	136
chr11	13717190	13717676	487
chr11	13717717	13717917	201
chr11	13717918	13718112	195
chr11	13718374	13718940	567
chr11	13718941	13719309	369
chr11	13724379	13724652	274
chr11	13726699	13726804	106
chr11	13726970	13727456	487
chr11	13727664	13728173	510
chr11	13735662	13736324	663
chr11	13736325	13736568	244
chr11	13736665	13737595	931
chr11	13737596	13737706	111
chr11	13738237	13738998	762
chr11	13738999	13739187	189
chr11	13743775	13744017	243
chr11	13744060	13744169	110
chr11	13747957	13748280	324
chr11	13748281	13748673	393
chr11	13754346	13754507	162
chr11	13755577	13755818	242
chr11	13755819	13756032	214
chr11	13759375	13759641	267
chr11	13766587	13766716	130
chr11	13766717	13767299	583
chr11	13769592	13770055	464
chr11	13770056	13770330	275
chr11	13771865	13772034	170
chr11	13773691	13773887	197
chr11	13773888	13774006	119
chr11	13775239	13775351	113
chr11	13778297	13778419	123
chr11	13778821	13779684	864
chr11	13784317	13784682	366
chr11	13784683	13784914	232
chr11	13784976	13785709	734
chr11	13811780	13812017	238
chr11	13812018	13812238	221
chr11	13819190	13819378	189
chr11	13822050	13822374	325
chr11	13822375	13822799	425
chr11	13822800	13823436	637
chr11	13829902	13830090	189
chr11	13830976	13831247	272
chr11	13831248	13831370	123
chr11	13840270	13840568	299
chr11	13840748	13840928	181
chr11	13855883	13856104	222
chr11	13860221	13860341	121
chr11	13860342	13860498	157
chr11	13863569	13863821	253
chr11	13863860	13864468	609
chr11	13864807	13865130	324
chr11	13865131	13865336	206
chr11	13871785	13872053	269
chr11	13875604	13876217	614
chr11	13876218	13876388	171
chr11	13883763	13883891	129
chr11	13888810	13888919	110
chr11	13895224	13895433	210
chr11	13901524	13901652	129
chr11	13910892	13911020	129
chr11	13918973	13919510	538
chr11	13929314	13929722	409
chr11	13940048	13940337	290
chr11	13941550	13941675	126
chr11	13941676	13942073	398
chr11	13942990	13943139	150
chr11	13962553	13962769	217
chr11	13962770	13963224	455
chr11	13968599	13969063	465
chr11	13970430	13970648	219
chr11	13971154	13971449	296
chr11	13972524	13972636	113
chr11	13972637	13972899	263
chr11	13974574	13974742	169
chr11	13977879	13978140	262
chr11	13978141	13978268	128
chr11	13978603	13978704	102
chr11	13978705	13978825	121
chr11	13984892	13985029	138
chr11	13985030	13985411	382
chr11	13988080	13988397	318
chr11	13997603	13997859	257
chr11	14001173	14001376	204
chr11	14001549	14001682	134
chr11	14006634	14006891	258
chr11	14006969	14007593	625
chr11	14007624	14007964	341
chr11	14007965	14008157	193
chr11	14009716	14009990	275
chr11	14018907	14019152	246
chr11	14027441	14028064	624
chr11	14028065	14028529	465
chr11	14030117	14030587	471
chr11	14030588	14031191	604
chr11	14036010	14036239	230
chr11	14038036	14038524	489
chr11	14051509	14051994	486
chr11	14051995	14052700	706
chr11	14057155	14057667	513
chr11	14068974	14069203	230
chr11	14070485	14070686	202
chr11	14070687	14071006	320
chr11	14079301	14079803	503
chr11	14080672	14081272	601
chr11	14081273	14081495	223
chr11	14081915	14082084	170
chr11	14082085	14082503	419
chr11	14086168	14086268	101
chr11	14086288	14086523	236
chr11	14091550	14092106	557
chr11	14092107	14092565	459
chr11	14098660	14098763	104
chr11	14098764	14098930	167
chr11	14111316	14111676	361
chr11	14118055	14118269	215
chr11	14118752	14118905	154
chr11	14118906	14119471	566
chr11	14131085	14131295	211
chr11	14131296	14131794	499
chr11	14133870	14134854	985
chr11	14135707	14136423	717
chr11	14155223	14155435	213
chr11	14156553	14156668	116
chr11	14156669	14156834	166
chr11	14164394	14165338	945
chr11	14165339	14165581	243
chr11	14168842	14169566	725
chr11	14169567	14170139	573
chr11	14177441	14178243	803
chr11	14179632	14179872	241
chr11	14183982	14184239	258
chr11	14184240	14184578	339
chr11	14186484	14186920	437
chr11	14192029	14193014	986
chr11	14193015	14193152	138
chr11	14200877	14201164	288
chr11	14201165	14201861	697
chr11	14223239	14223497	259
chr11	14237856	14238102	247
chr11	14248220	14248430	211
chr11	14250303	14250702	400
chr11	14250703	14250822	120
chr11	14251723	14251956	234
chr11	14251957	14252240	284
chr11	14255149	14255675	527
chr11	14255676	14255833	158
chr11	14263022	14263447	426
chr11	14263448	14263644	197
chr11	14267580	14267768	189
chr11	14268310	14268943	634
chr11	14271325	14271527	203
chr11	14285159	14285669	511
chr11	14292006	14292728	723
chr11	14292845	14293662	818
chr11	14298504	14298655	152
chr11	14298656	14298919	264
chr11	14309752	14310700	949
chr11	14310701	14310993	293
chr11	14314245	14314406	162
chr11	14314407	14315081	675
chr11	14322634	14322906	273
chr11	14322907	14323162	256
chr11	14323350	14323539	190
chr11	14324505	14324647	143
chr11	14327103	14327281	179
chr11	14327282	14327501	220
chr11	14327502	14327912	411
chr11	14327913	14328131	219
chr11	14333621	14333901	281
chr11	14337122	14337324	203
chr11	14337325	14337506	182
chr11	14338186	14338314	129
chr11	14339779	14339915	137
chr11	14339932	14340069	138
chr11	14346666	14346908	243
chr11	14346909	14347016	108
chr11	14347128	14347728	601
chr11	14359693	14359877	185
chr11	14359878	14360445	568
chr11	14361768	14361890	123
chr11	14364379	14364584	206
chr11	14381787	14381991	205
chr11	14381992	14382195	204
chr11	14384527	14384957	431
chr11	14388931	14389089	159
chr11	14392044	14392430	387
chr11	14392431	14392627	197
chr11	14393165	14393323	159
chr11	14393324	14393702	379
chr11	14393887	14394172	286
chr11	14397630	14397845	216
chr11	14397884	14398184	301
chr11	14399487	14400253	767
chr11	14410754	14411291	538
chr11	14411292	14412094	803
chr11	14412095	14412615	521
chr11	14412616	14412801	186
chr11	14425413	14425571	159
chr11	14428526	14428912	387
chr11	14428913	14429109	197
chr11	14429647	14429805	159
chr11	14429806	14430184	379
chr11	14430369	14430654	286
chr11	14434006	14434634	629
chr11	14434635	14434875	241
chr11	14437356	14437538	183
chr11	14454256	14454794	539
chr11	14454795	14455597	803
chr11	14455598	14456118	521
chr11	14456119	14456302	184
chr11	14467360	14467625	266
chr11	14467626	14467727	102
chr11	14468104	14468633	530
chr11	14473941	14474199	259
chr11	14478088	14478188	101
chr11	14478189	14478302	114
chr11	14482886	14483169	284
chr11	14483816	14484655	840
chr11	14487216	14487402	187
chr11	14521648	14521857	210
chr11	14521858	14522175	318
chr11	14527585	14528045	461
chr11	14537558	14538141	584
chr11	14538142	14538354	213
chr11	14538442	14538835	394
chr11	14538836	14539323	488
chr11	14539324	14539591	268
chr11	14541480	14541892	413
chr11	14541893	14542419	527
chr11	14545210	14545573	364
chr11	14555138	14555359	222
chr11	14555498	14555995	498
chr11	14558537	14558800	264
chr11	14565567	14565689	123
chr11	14565972	14566217	246
chr11	14569058	14569239	182
chr11	14569240	14569814	575
chr11	14586266	14586650	385
chr11	14586651	14587214	564
chr11	14592639	14592956	318
chr11	14592957	14593690	734
chr11	14593691	14593875	185
chr11	14593876	14594021	146
chr11	14601599	14601712	114
chr11	14606873	14607177	305
chr11	14612803	14613111	309
chr11	14613112	14613603	492
chr11	14622775	14623182	408
chr11	14623183	14623515	333
chr11	14623516	14623639	124
chr11	14628429	14628646	218
chr11	14635103	14635340	238
chr11	14641800	14642388	589
chr11	14642389	14642622	234
chr11	14649806	14650030	225
chr11	14650031	14650217	187
chr11	14650218	14650371	154
chr11	14672972	14673209	238
chr11	14673210	14674139	930
chr11	14674352	14674656	305
chr11	14682046	14682268	223
chr11	14682269	14682427	159
chr11	14682728	14682981	254
chr11	14682982	14683311	330
chr11	14684754	14685154	401
chr11	14685170	14685306	137
chr11	14692493	14692671	179
chr11	14692672	14693304	633
chr11	14696058	14696224	167
chr11	14696225	14696597	373
chr11	14705137	14705503	367
chr11	14705504	14706237	734
chr11	14707036	14707234	199
chr11	14707303	14707674	372
chr11	14713522	14714203	682
chr11	14716809	14717124	316
chr11	14717125	14717255	131
chr11	14720127	14720247	121
chr11	14720248	14720464	217
chr11	14725759	14726064	306
chr11	14726065	14726615	551
chr11	14728116	14728463	348
chr11	14737768	14738020	253
chr11	14739588	14740497	910
chr11	14742957	14743352	396
chr11	14743353	14743887	535
chr11	14766332	14766448	117
chr11	14778494	14778613	120
chr11	14778614	14778741	128
chr11	14778914	14779180	267
chr11	14781992	14782302	311
chr11	14787230	14787333	104
chr11	14792313	14792471	159
chr11	14792472	14793344	873
chr11	14798125	14798573	449
chr11	14806862	14807042	181
chr11	14807043	14807155	113
chr11	14811178	14811296	119
chr11	14814619	14814879	261
chr11	14814880	14814992	113
chr11	14823373	14823783	411
chr11	14824212	14824334	123
chr11	14824335	14824467	133
chr11	14824760	14824922	163
chr11	14832185	14832441	257
chr11	14870268	14871020	753
chr11	14871082	14871629	548
chr11	14874893	14875117	225
chr11	14875118	14875849	732
chr11	14899274	14899393	120
chr11	14904950	14905078	129
chr11	14905079	14905516	438
chr11	14905596	14905987	392
chr11	14906335	14906568	234
chr11	14911911	14912606	696
chr11	14912607	14913120	514
chr11	14917458	14917738	281
chr11	14917739	14918335	597
chr11	14927409	14927597	189
chr11	14927598	14928068	471
chr11	14939950	14940130	181
chr11	14940418	14940911	494
chr11	14940912	14941410	499
chr11	14944284	14944491	208
chr11	14944492	14944718	227
chr11	14949856	14949980	125
chr11	14952659	14952787	129
chr11	14960590	14961252	663
chr11	14961613	14961809	197
chr11	14962373	14963094	722
chr11	14971060	14971355	296
chr11	14971356	14971583	228
chr11	14975981	14976378	398
chr11	14976379	14976900	522
chr11	14979473	14979931	459
chr11	14982075	14982213	139
chr11	14982214	14982430	217
chr11	14989351	14989688	338
chr11	14990419	14990557	139
chr11	14990558	14990774	217
chr11	14995069	14995591	523
chr11	14995592	14996466	875
chr11	14997914	14998017	104
chr11	14998227	14998430	204
chr11	15004560	15005353	794
chr11	15005411	15005539	129
chr11	15005765	15005889	125
chr11	15005890	15006248	359
chr11	15007598	15007737	140
chr11	15007738	15007953	216
chr11	15010672	15011160	489
chr11	15011161	15011924	764
chr11	15012057	15012226	170
chr11	15012227	15012342	116
chr11	15014950	15015185	236
chr11	15028719	15029069	351
chr11	15029281	15029878	598
chr11	15029990	15030103	114
chr11	15030104	15030340	237
chr11	15033480	15033695	216
chr11	15033696	15034035	340
chr11	15038735	15038977	243
chr11	15040859	15040969	111
chr11	15043898	15044140	243
chr11	15057265	15057696	432
chr11	15057782	15058309	528
chr11	15067736	15067893	158
chr11	15067894	15068765	872
chr11	15073612	15073854	243
chr11	15078422	15079031	610
chr11	15079032	15079285	254
chr11	15079286	15079503	218
chr11	15079504	15079736	233
chr11	15081371	15081482	112
chr11	15114414	15115186	773
chr11	15115187	15115663	477
chr11	15118243	15118984	742
chr11	15118985	15119404	420
chr11	15121867	15122048	182
chr11	15129055	15129275	221
chr11	15140516	15140720	205
chr11	15140775	15141357	583
chr11	15141526	15141824	299
chr11	15141825	15142567	743
chr11	15154689	15154993	305
chr11	15155919	15156064	146
chr11	15158013	15158664	652
chr11	15176347	15176804	458
chr11	15176805	15177427	623
chr11	15181273	15181445	173
chr11	15184248	15185205	958
chr11	15189024	15189496	473
chr11	15196413	15196995	583
chr11	15196996	15197513	518
chr11	15197514	15198218	705
chr11	15198219	15198459	241
chr11	15199132	15199664	533
chr11	15199665	15200118	454
chr11	15201922	15202094	173
chr11	15211168	15211639	472
chr11	15243484	15243910	427
chr11	15243911	15244404	494
chr11	15258088	15258475	388
chr11	15258476	15258884	409
chr11	15259907	15260171	265
chr11	15260172	15261089	918
chr11	15267448	15267658	211
chr11	15267659	15267878	220
chr11	15271788	15271907	120
chr11	15277464	15277592	129
chr11	15277593	15278024	432
chr11	15278104	15278524	421
chr11	15278525	15279066	542
chr11	15280663	15280782	120
chr11	15283893	15284190	298
chr11	15284191	15284642	452
chr11	15285222	15285866	645
chr11	15285867	15286034	168
chr11	15291345	15291894	550
chr11	15291895	15292560	666
chr11	15302697	15302805	109
chr11	15309644	15309750	107
chr11	15309751	15309923	173
chr11	15312355	15312497	143
chr11	15312498	15312823	326
chr11	15321102	15321359	258
chr11	15321360	15321790	431
chr11	15323761	15324138	378
chr11	15326498	15326779	282
chr11	15329270	15329903	634
chr11	15330047	15330332	286
chr11	15330333	15330745	413
chr11	15332076	15332430	355
chr11	15336090	15336339	250
chr11	15337262	15337388	127
chr11	15337389	15337702	314
chr11	15339519	15339725	207
chr11	15339821	15340106	286
chr11	15356881	15357041	161
chr11	15360415	15360622	208
chr11	15360623	15361074	452
chr11	15384652	15385102	451
chr11	15385103	15385235	133
chr11	15404089	15404464	376
chr11	15405107	15405328	222
chr11	15405329	15405828	500
chr11	15414145	15414269	125
chr11	15414270	15415141	872
chr11	15425702	15425934	233
chr11	15428652	15428918	267
chr11	15438496	15438776	281
chr11	15438777	15438974	198
chr11	15445043	15445498	456
chr11	15445499	15446092	594
chr11	15447048	15447687	640
chr11	15449575	15449939	365
chr11	15449940	15450706	767
chr11	15513821	15514014	194
chr11	15514015	15514188	174
chr11	15514660	15514804	145
chr11	15516103	15516433	331
chr11	15524364	15524555	192
chr11	15538230	15538648	419
chr11	15538649	15538795	147
chr11	15556806	15557437	632
chr11	15557438	15557995	558
chr11	15562787	15562926	140
chr11	15563008	15563223	216
chr11	15568280	15568408	129
chr11	15573762	15574030	269
chr11	15576559	15576738	180
chr11	15576739	15576855	117
chr11	15578916	15579035	120
chr11	15586566	15586837	272
chr11	15586838	15587697	860
chr11	15587807	15588470	664
chr11	15588471	15588714	244
chr11	15598732	15599701	970
chr11	15599764	15600328	565
chr11	15620109	15620998	890
chr11	15620999	15621211	213
chr11	15626577	15626705	129
chr11	15627325	15628242	918
chr11	15633918	15634037	120
chr11	15635904	15636062	159
chr11	15636063	15636566	504
chr11	15636861	15637006	146
chr11	15642606	15643430	825
chr11	15646660	15647189	530
chr11	15647190	15648159	970
chr11	15654570	15654787	218
chr11	15654788	15654983	196
chr11	15672667	15672814	148
chr11	15672815	15673207	393
chr11	15673924	15674190	267
chr11	15674191	15674603	413
chr11	15684321	15684514	194
chr11	15684515	15684746	232
chr11	15692237	15692360	124
chr11	15692361	15692537	177
chr11	15694110	15694565	456
chr11	15694566	15694758	193
chr11	15697037	15697275	239
chr11	15697351	15698096	746
chr11	15698111	15698802	692
chr11	15719597	15719715	119
chr11	15719716	15720179	464
chr11	15724254	15724498	245
chr11	15724499	15724744	246
chr11	15724745	15725049	305
chr11	15731932	15732051	120
chr11	15734497	15734723	227
chr11	15734724	15734944	221
chr11	15735342	15735627	286
chr11	15735628	15735982	355
chr11	15749815	15750265	451
chr11	15750266	15750617	352
chr11	15754062	15754498	437
chr11	15754499	15754649	151
chr11	15755266	15755941	676
chr11	15755942	15756508	567
chr11	15763196	15763566	371
chr11	15764490	15764923	434
chr11	15765716	15766018	303
chr11	15767536	15767998	463
chr11	15767999	15768909	911
chr11	15771673	15771917	245
chr11	15771918	15772056	139
chr11	15773129	15773277	149
chr11	15773516	15773651	136
chr11	15773711	15774164	454
chr11	15774165	15774995	831
chr11	15775260	15775610	351
chr11	15775611	15776309	699
chr11	15776759	15777506	748
chr11	15786413	15786953	541
chr11	15788801	15789041	241
chr11	15790391	15791083	693
chr11	15791084	15791362	279
chr11	15793079	15793208	130
chr11	15793209	15793805	597
chr11	15797256	15797805	550
chr11	15800640	15800874	235
chr11	15800875	15801034	160
chr11	15801080	15801404	325
chr11	15802677	15802953	277
chr11	15802954	15803113	160
chr11	15813532	15813850	319
chr11	15813889	15814247	359
chr11	15814814	15815035	222
chr11	15815036	15815222	187
chr11	15823750	15823992	243
chr11	15824333	15824542	210
chr11	15836186	15836500	315
chr11	15840982	15841230	249
chr11	15841231	15841635	405
chr11	15850032	15850229	198
chr11	15853347	15853494	148
chr11	15853725	15853888	164
chr11	15867312	15867480	169
chr11	15868176	15868300	125
chr11	15891754	15891873	120
chr11	15891874	15892091	218
chr11	15892183	15892405	223
chr11	15893003	15893154	152
chr11	15893506	15893665	160
chr11	15898448	15898562	115
chr11	15904770	15905399	630
chr11	15918294	15918936	643
chr11	15920899	15921019	121
chr11	15922948	15923107	160
chr11	15923108	15923235	128
chr11	15924342	15924603	262
chr11	15930663	15931028	366
chr11	15931029	15931154	126
chr11	15934544	15934807	264
chr11	15934808	15934945	138
chr11	15939426	15939533	108
chr11	15939982	15940133	152
chr11	15940134	15940510	377
chr11	15949584	15949727	144
chr11	15949728	15949951	224
chr11	15950023	15950353	331
chr11	15950354	15950550	197
chr11	15962336	15962473	138
chr11	15962474	15962689	216
chr11	15976921	15977027	107
chr11	15977464	15977867	404
chr11	15979723	15980158	436
chr11	15994620	15994778	159
chr11	15994779	15995640	862
chr11	16001690	16001979	290
chr11	16002916	16003225	310
chr11	16027943	16028414	472
chr11	16028415	16028814	400
chr11	16029799	16029980	182
chr11	16030465	16030657	193
chr11	16030658	16031517	860
chr11	16053790	16053922	133
chr11	16053923	16054103	181
chr11	16055361	16055638	278
chr11	16060496	16060686	191
chr11	16063848	16064750	903
chr11	16064751	16064887	137
chr11	16064888	16065100	213
chr11	16065101	16065425	325
chr11	16065674	16065971	298
chr11	16075873	16076025	153
chr11	16076026	16076145	120
chr11	16076640	16076756	117
chr11	16077067	16077497	431
chr11	16077498	16077829	332
chr11	16082059	16082216	158
chr11	16082217	16082344	128
chr11	16083449	16083710	262
chr11	16093719	16093887	169
chr11	16093888	16094020	133
chr11	16094718	16095099	382
chr11	16095100	16095245	146
chr11	16096043	16096217	175
chr11	16103117	16103562	446
chr11	16103563	16104021	459
chr11	16119229	16119330	102
chr11	16122444	16122876	433
chr11	16122877	16123070	194
chr11	16125386	16126184	799
chr11	16126185	16126439	255
chr11	16142601	16142705	105
chr11	16147003	16147104	102
chr11	16147105	16147263	159
chr11	16164500	16165155	656
chr11	16165882	16166150	269
chr11	16166151	16166310	160
chr11	16172660	16172860	201
chr11	16183668	16183932	265
chr11	16189592	16189712	121
chr11	16189743	16190001	259
chr11	16194281	16194721	441
chr11	16194722	16195185	464
chr11	16200231	16200358	128
chr11	16200359	16200725	367
chr11	16200740	16200996	257
chr11	16223063	16223221	159
chr11	16223222	16223495	274
chr11	16236286	16236564	279
chr11	16240330	16241025	696
chr11	16245268	16245563	296
chr11	16245564	16245663	100
chr11	16247105	16247277	173
chr11	16248451	16249382	932
chr11	16256266	16256497	232
chr11	16256498	16256772	275
chr11	16258351	16258766	416
chr11	16258767	16259618	852
chr11	16271124	16271244	121
chr11	16274791	16274952	162
chr11	16275349	16275687	339
chr11	16275688	16275789	102
chr11	16277908	16278071	164
chr11	16282080	16282422	343
chr11	16282423	16282594	172
chr11	16283133	16283299	167
chr11	16288164	16288283	120
chr11	16289410	16289637	228
chr11	16289638	16289883	246
chr11	16299948	16300225	278
chr11	16300226	16300637	412
chr11	16316739	16316914	176
chr11	16316915	16317343	429
chr11	16317403	16317605	203
chr11	16319399	16319576	178
chr11	16319577	16319699	123
chr11	16324393	16324505	113
chr11	16324616	16324956	341
chr11	16334945	16335270	326
chr11	16353644	16353801	158
chr11	16353802	16354197	396
chr11	16365440	16365620	181
chr11	16365621	16365910	290
chr11	16370718	16370975	258
chr11	16370976	16371940	965
chr11	16371941	16372246	306
chr11	16378119	16378476	358
chr11	16379508	16380078	571
chr11	16380079	16380547	469
chr11	16388162	16388331	170
chr11	16388332	16388777	446
chr11	16388929	16389482	554
chr11	16393142	16393762	621
chr11	16396894	16397117	224
chr11	16397118	16397334	217
chr11	16401436	16401734	299
chr11	16406153	16406412	260
chr11	16407712	16407889	178
chr11	16407890	16408291	402
chr11	16408693	16408947	255
chr11	16409223	16409422	200
chr11	16420470	16420988	519
chr11	16421789	16421912	124
chr11	16421913	16422137	225
chr11	16422152	16422290	139
chr11	16437555	16437756	202
chr11	16438258	16438443	186
chr11	16438444	16438707	264
chr11	16441472	16441637	166
chr11	16441786	16441894	109
chr11	16447980	16448360	381
chr11	16448361	16448521	161
chr11	16470679	16471134	456
chr11	16471135	16471726	592
chr11	16472292	16472411	120
chr11	16473741	16474373	633
chr11	16474374	16474863	490
chr11	16476724	16477194	471
chr11	16477195	16477306	112
chr11	16486078	16486326	249
chr11	16486327	16486711	385
chr11	16492688	16493188	501
chr11	16509743	16510228	486
chr11	16523154	16523346	193
chr11	16534552	16534819	268
chr11	16538218	16538858	641
chr11	16538859	16539101	243
chr11	16546421	16546688	268
chr11	16550087	16550727	641
chr11	16550728	16550970	243
chr11	16557978	16558870	893
chr11	16558871	16559028	158
chr11	16560231	16560349	119
chr11	16568760	16569119	360
chr11	16569120	16569977	858
chr11	16579248	16579560	313
chr11	16579561	16579709	149
chr11	16582160	16582554	395
chr11	16585479	16585580	102
chr11	16593479	16593627	149
chr11	16593628	16594304	677
chr11	16595637	16595967	331
chr11	16606755	16607208	454
chr11	16616151	16616299	149
chr11	16635709	16635946	238
chr11	16636922	16637134	213
chr11	16645984	16646796	813
chr11	16646797	16646942	146
chr11	16647855	16648575	721
chr11	16648576	16649003	428
chr11	16657022	16657511	490
chr11	16664693	16664828	136
chr11	16666669	16667253	585
chr11	16676584	16677267	684
chr11	16677268	16677429	162
chr11	16679060	16679296	237
chr11	16679297	16680104	808
chr11	16680149	16680821	673
chr11	16680822	16681110	289
chr11	16685063	16685334	272
chr11	16685406	16685545	140
chr11	16687652	16687777	126
chr11	16694057	16694178	122
chr11	16701336	16701573	238
chr11	16704319	16704588	270
chr11	16704589	16705450	862
chr11	16710410	16710943	534
chr11	16710944	16711567	624
chr11	16712821	16713149	329
chr11	16715961	16716177	217
chr11	16718652	16719093	442
chr11	16719726	16720161	436
chr11	16724306	16724874	569
chr11	16726873	16727354	482
chr11	16731763	16731884	122
chr11	16731885	16732193	309
chr11	16735203	16735352	150
chr11	16735353	16735470	118
chr11	16737018	16737435	418
chr11	16743831	16744002	172
chr11	16744003	16744521	519
chr11	16750549	16750869	321
chr11	16750870	16751274	405
chr11	16751451	16752034	584
chr11	16752103	16752207	105
chr11	16752208	16752615	408
chr11	16758724	16759058	335
chr11	16768001	16768279	279
chr11	16770325	16770862	538
chr11	16772203	16772454	252
chr11	16772455	16772835	381
chr11	16779167	16779491	325
chr11	16779615	16780210	596
chr11	16782270	16782602	333
chr11	16783106	16783299	194
chr11	16784026	16784482	457
chr11	16784483	16784600	118
chr11	16799834	16800395	562
chr11	16800396	16800844	449
chr11	16800845	16801027	183
chr11	16805966	16806349	384
chr11	16806350	16806811	462
chr11	16807751	16808309	559
chr11	16808310	16808870	561
chr11	16824193	16824765	573
chr11	16824766	16824971	206
chr11	16847574	16847835	262
chr11	16849022	16849349	328
chr11	16849350	16849920	571
chr11	16851801	16852273	473
chr11	16858637	16858927	291
chr11	16858928	16859546	619
chr11	16861478	16861625	148
chr11	16863360	16863715	356
chr11	16863988	16864213	226
chr11	16866547	16867173	627
chr11	16868940	16869176	237
chr11	16869177	16869301	125
chr11	16869985	16870270	286
chr11	16874737	16874865	129
chr11	16895354	16896205	852
chr11	16896206	16896484	279
chr11	16897215	16897514	300
chr11	16897515	16897703	189
chr11	16909577	16909679	103
chr11	16909680	16909901	222
chr11	16909955	16910149	195
chr11	16910375	16910635	261
chr11	16912145	16912342	198
chr11	16912343	16912557	215
chr11	16922410	16922670	261
chr11	16927489	16927663	175
chr11	16928808	16929012	205
chr11	16929013	16929248	236
chr11	16929313	16929530	218
chr11	16929531	16929811	281
chr11	16936547	16937097	551
chr11	16949961	16950520	560
chr11	16950521	16950962	442
chr11	16951305	16951726	422
chr11	16959229	16959747	519
chr11	16959748	16959886	139
chr11	16965402	16965563	162
chr11	16967519	16967712	194
chr11	16967979	16968135	157
chr11	16968136	16968238	103
chr11	16998936	16999350	415
chr11	16999351	16999752	402
chr11	17003855	17004053	199
chr11	17004054	17004154	101
chr11	17007638	17007753	116
chr11	17007754	17008012	259
chr11	17015105	17015427	323
chr11	17015619	17015787	169
chr11	17017182	17017487	306
chr11	17017488	17017621	134
chr11	17019790	17020225	436
chr11	17020226	17020416	191
chr11	17029719	17029858	140
chr11	17030254	17030622	369
chr11	17030873	17031042	170
chr11	17031043	17031476	434
chr11	17039858	17040070	213
chr11	17040071	17040173	103
chr11	17045963	17046115	153
chr11	17046116	17046669	554
chr11	17048972	17049718	747
chr11	17049719	17049886	168
chr11	17050944	17051090	147
chr11	17053655	17054079	425
chr11	17054080	17054513	434
chr11	17068209	17068500	292
chr11	17087554	17088192	639
chr11	17106308	17107276	969
chr11	17110832	17111223	392
chr11	17113144	17113605	462
chr11	17120391	17120537	147
chr11	17120538	17120860	323
chr11	17123596	17123807	212
chr11	17123808	17124002	195
chr11	17127104	17127432	329
chr11	17127597	17127746	150
chr11	17127747	17127961	215
chr11	17127989	17128404	416
chr11	17129434	17129751	318
chr11	17130065	17130552	488
chr11	17130553	17131276	724
chr11	17133570	17134227	658
chr11	17134566	17134705	140
chr11	17135889	17136036	148
chr11	17141136	17141407	272
chr11	17141408	17142377	970
chr11	17143615	17144347	733
chr11	17146103	17146746	644
chr11	17146747	17146931	185
chr11	17153694	17153972	279
chr11	17153973	17154383	411
chr11	17156619	17156943	325
chr11	17169610	17169956	347
chr11	17172861	17173114	254
chr11	17173115	17173229	115
chr11	17178268	17178411	144
chr11	17180685	17181406	722
chr11	17181407	17181663	257
chr11	17185442	17185688	247
chr11	17204932	17205051	120
chr11	17205066	17205196	131
chr11	17206704	17207091	388
chr11	17207100	17207678	579
chr11	17207888	17208185	298
chr11	17208186	17208359	174
chr11	17213063	17213282	220
chr11	17216111	17216238	128
chr11	17216239	17216416	178
chr11	17218969	17219768	800
chr11	17219769	17220020	252
chr11	17233722	17233824	103
chr11	17238501	17238702	202
chr11	17238703	17239015	313
chr11	17250294	17250592	299
chr11	17251926	17252082	157
chr11	17254290	17254530	241
chr11	17264783	17265106	324
chr11	17272020	17272212	193
chr11	17281444	17281722	279
chr11	17282496	17282608	113
chr11	17282609	17282715	107
chr11	17291558	17291740	183
chr11	17316210	17316481	272
chr11	17316482	17316827	346
chr11	17318689	17319049	361
chr11	17321215	17321352	138
chr11	17321925	17322253	329
chr11	17327381	17327644	264
chr11	17336363	17336541	179
chr11	17336542	17336692	151
chr11	17346652	17346820	169
chr11	17351282	17351405	124
chr11	17355924	17356109	186
chr11	17356940	17357694	755
chr11	17357695	17357796	102
chr11	17360389	17360524	136
chr11	17360525	17360803	279
chr11	17361071	17361403	333
chr11	17362130	17362402	273
chr11	17379995	17380561	567
chr11	17381746	17382102	357
chr11	17382278	17382435	158
chr11	17383137	17383330	194
chr11	17385973	17386421	449
chr11	17388193	17388350	158
chr11	17389515	17389675	161
chr11	17391572	17391921	350
chr11	17395673	17396578	906
chr11	17396579	17397303	725
chr11	17398614	17398787	174
chr11	17404308	17404573	266
chr11	17409094	17409516	423
chr11	17411955	17412178	224
chr11	17412179	17412290	112
chr11	17412910	17413538	629
chr11	17417182	17417563	382
chr11	17417574	17417827	254
chr11	17434005	17434216	212
chr11	17434514	17434698	185
chr11	17438011	17438712	702
chr11	17453159	17453446	288
chr11	17453447	17453600	154
chr11	17456357	17456624	268
chr11	17457725	17457858	134
chr11	17457859	17458012	154
chr11	17459948	17460326	379
chr11	17466773	17467094	322
chr11	17479753	17480020	268
chr11	17480021	17480282	262
chr11	17503956	17504196	241
chr11	17507404	17507609	206
chr11	17507610	17507784	175
chr11	17510242	17510387	146
chr11	17510388	17510788	401
chr11	17517285	17517561	277
chr11	17517562	17517893	332
chr11	17523856	17524072	217
chr11	17537765	17538487	723
chr11	17538488	17538621	134
chr11	17548236	17548993	758
chr11	17548994	17549198	205
chr11	17549556	17549815	260
chr11	17549816	17549993	178
chr11	17554112	17554219	108
chr11	17554220	17554439	220
chr11	17555428	17555716	289
chr11	17556374	17556856	483
chr11	17557635	17558079	445
chr11	17558824	17559342	519
chr11	17559343	17559800	458
chr11	17559801	17560075	275
chr11	17568183	17568368	186
chr11	17575236	17575455	220
chr11	17575456	17575728	273
chr11	17581177	17581410	234
chr11	17581411	17581769	359
chr11	17581932	17582251	320
chr11	17582455	17582624	170
chr11	17582625	17582755	131
chr11	17592509	17592626	118
chr11	17594363	17594733	371
chr11	17596385	17596640	256
chr11	17596746	17596910	165
chr11	17605236	17605436	201
chr11	17605437	17605652	216
chr11	17614892	17615506	615
chr11	17618952	17619504	553
chr11	17623619	17624063	445
chr11	17631117	17631530	414
chr11	17631583	17632058	476
chr11	17632234	17632517	284
chr11	17632864	17632970	107
chr11	17638083	17638298	216
chr11	17638299	17638621	323
chr11	17647496	17647944	449
chr11	17657852	17657955	104
chr11	17659015	17659150	136
chr11	17674762	17675147	386
chr11	17675435	17675557	123
chr11	17683814	17683990	177
chr11	17696168	17696460	293
chr11	17704170	17704323	154
chr11	17704675	17704832	158
chr11	17705430	17705646	217
chr11	17714154	17714938	785
chr11	17715235	17715343	109
chr11	17715344	17715904	561
chr11	17716427	17716811	385
chr11	17718740	17718899	160
chr11	17718900	17719027	128
chr11	17720132	17720393	262
chr11	17724496	17725467	972
chr11	17725571	17725705	135
chr11	17727250	17727828	579
chr11	17737342	17737502	161
chr11	17737867	17738003	137
chr11	17739032	17739374	343
chr11	17739953	17740092	140
chr11	17756811	17757494	684
chr11	17757495	17757656	162
chr11	17758909	17759511	603
chr11	17769033	17769356	324
chr11	17769357	17769714	358
chr11	17771703	17771839	137
chr11	17771840	17771976	137
chr11	17779786	17780026	241
chr11	17794484	17795160	677
chr11	17795161	17795392	232
chr11	17805449	17806089	641
chr11	17807198	17807995	798
chr11	17807996	17808269	274
chr11	17809622	17810129	508
chr11	17810130	17810314	185
chr11	17810967	17811097	131
chr11	17811846	17812002	157
chr11	17812265	17812449	185
chr11	17819234	17819420	187
chr11	17819979	17820105	127
chr11	17820545	17820666	122
chr11	17829399	17829811	413
chr11	17843794	17844075	282
chr11	17844076	17844440	365
chr11	17844441	17844785	345
chr11	17844786	17845007	222
chr11	17847607	17848265	659
chr11	17852105	17852276	172
chr11	17855080	17855342	263
chr11	17855343	17855485	143
chr11	17856997	17857715	719
chr11	17857716	17858240	525
chr11	17866710	17866880	171
chr11	17866881	17867210	330
chr11	17872461	17872864	404
chr11	17886412	17886883	472
chr11	17887336	17887545	210
chr11	17887546	17887795	250
chr11	17909413	17909540	128
chr11	17909541	17909708	168
chr11	17926545	17926842	298
chr11	17926843	17927017	175
chr11	17928685	17929594	910
chr11	17929595	17929716	122
chr11	17935519	17935933	415
chr11	17936539	17936922	384
chr11	17936923	17937728	806
chr11	17939864	17940068	205
chr11	17940069	17940606	538
chr11	17944655	17944971	317
chr11	17944972	17945481	510
chr11	17946234	17946394	161
chr11	17947745	17947855	111
chr11	17947856	17948115	260
chr11	17952851	17953600	750
chr11	17965002	17965139	138
chr11	17972583	17972779	197
chr11	17987677	17987824	148
chr11	18004614	18005373	760
chr11	18005374	18005480	107
chr11	18020307	18020676	370
chr11	18020677	18021021	345
chr11	18029335	18029893	559
chr11	18029894	18030255	362
chr11	18031795	18031918	124
chr11	18034562	18034721	160
chr11	18034768	18034994	227
chr11	18045773	18046601	829
chr11	18055607	18056005	399
chr11	18058919	18059417	499
chr11	18059418	18060198	781
chr11	18062724	18062833	110
chr11	18062834	18062966	133
chr11	18062974	18063515	542
chr11	18063516	18063802	287
chr11	18063989	18064628	640
chr11	18071146	18071852	707
chr11	18076061	18076277	217
chr11	18076278	18076509	232
chr11	18077362	18077663	302
chr11	18080691	18080832	142
chr11	18082967	18083858	892
chr11	18084582	18084720	139
chr11	18084721	18085367	647
chr11	18107678	18107825	148
chr11	18109250	18109490	241
chr11	18112039	18112477	439
chr11	18119129	18119257	129
chr11	18121454	18121763	310
chr11	18121764	18122011	248
chr11	18127016	18127596	581
chr11	18127597	18128452	856
chr11	18131808	18131907	100
chr11	18134725	18134931	207
chr11	18134958	18135123	166
chr11	18135124	18135344	221
chr11	18146312	18146464	153
chr11	18146567	18147468	902
chr11	18152687	18152938	252
chr11	18152939	18153177	239
chr11	18161724	18161896	173
chr11	18165389	18165530	142
chr11	18169269	18169435	167
chr11	18169436	18169582	147
chr11	18171956	18172417	462
chr11	18172485	18172665	181
chr11	18172666	18173156	491
chr11	18180761	18180992	232
chr11	18187340	18187459	120
chr11	18193396	18193589	194
chr11	18193590	18193858	269
chr11	18195303	18195422	120
chr11	18200291	18200486	196
chr11	18201064	18201285	222
chr11	18205346	18205468	123
chr11	18205480	18205824	345
chr11	18210127	18210269	143
chr11	18210270	18210535	266
chr11	18216622	18216722	101
chr11	18216723	18217368	646
chr11	18219317	18219468	152
chr11	18219479	18220393	915
chr11	18220409	18220711	303
chr11	18225786	18226136	351
chr11	18226142	18226270	129
chr11	18235283	18235523	241
chr11	18236112	18236478	367
chr11	18241403	18241536	134
chr11	18241734	18241834	101
chr11	18243152	18243723	572
chr11	18243724	18243991	268
chr11	18249501	18249845	345
chr11	18273006	18273105	100
chr11	18273106	18273616	511
chr11	18280931	18281416	486
chr11	18288094	18288365	272
chr11	18288366	18288657	292
chr11	18288735	18289035	301
chr11	18289036	18289234	199
chr11	18293981	18294263	283
chr11	18294264	18294432	169
chr11	18298089	18298592	504
chr11	18298593	18298779	187
chr11	18300805	18301084	280
chr11	18301085	18301636	552
chr11	18303705	18303997	293
chr11	18303998	18304169	172
chr11	18306746	18307032	287
chr11	18313598	18313832	235
chr11	18314055	18314411	357
chr11	18329901	18330328	428
chr11	18330329	18330557	229
chr11	18333690	18334685	996
chr11	18334686	18334990	305
chr11	18334991	18335388	398
chr11	18345285	18345527	243
chr11	18345528	18345994	467
chr11	18350451	18351138	688
chr11	18352310	18352912	603
chr11	18352913	18353062	150
chr11	18354600	18354945	346
chr11	18354946	18355081	136
chr11	18355425	18355572	148
chr11	18355573	18355900	328
chr11	18357852	18357996	145
chr11	18357997	18358103	107
chr11	18360638	18360958	321
chr11	18360959	18361083	125
chr11	18363410	18363596	187
chr11	18380659	18381041	383
chr11	18381042	18381177	136
chr11	18386991	18387244	254
chr11	18389370	18389613	244
chr11	18389614	18389731	118
chr11	18394790	18394903	114
chr11	18394904	18395027	124
chr11	18406849	18407200	352
chr11	18409495	18409726	232
chr11	18409788	18410316	529
chr11	18412600	18412723	124
chr11	18412858	18413532	675
chr11	18413533	18413824	292
chr11	18413825	18414577	753
chr11	18414578	18414693	116
chr11	18416799	18417407	609
chr11	18417408	18417874	467
chr11	18419847	18420503	657
chr11	18423142	18423462	321
chr11	18426528	18426682	155
chr11	18428073	18428179	107
chr11	18428481	18428706	226
chr11	18430938	18431510	573
chr11	18431754	18432027	274
chr11	18432028	18432268	241
chr11	18432269	18432790	522
chr11	18434506	18434717	212
chr11	18435133	18435647	515
chr11	18436909	18437387	479
chr11	18437388	18437638	251
chr11	18437639	18437847	209
chr11	18437880	18438324	445
chr11	18439581	18439944	364
chr11	18439945	18440066	122
chr11	18443118	18443255	138
chr11	18443256	18443857	602
chr11	18448245	18449133	889
chr11	18449134	18449241	108
chr11	18464132	18464314	183
chr11	18465599	18465781	183
chr11	18467977	18468178	202
chr11	18470061	18470366	306
chr11	18470385	18470509	125
chr11	18476806	18477003	198
chr11	18486131	18486973	843
chr11	18487777	18487988	212
chr11	18488122	18488729	608
chr11	18489882	18490566	685
chr11	18490567	18490998	432
chr11	18491494	18491650	157
chr11	18505424	18505573	150
chr11	18505636	18505867	232
chr11	18506786	18507258	473
chr11	18517462	18517582	121
chr11	18530349	18530815	467
chr11	18530816	18531419	604
chr11	18531839	18531945	107
chr11	18531946	18532128	183
chr11	18536706	18536841	136
chr11	18539271	18539512	242
chr11	18539513	18539791	279
chr11	18546141	18546348	208
chr11	18553117	18553323	207
chr11	18553369	18553512	144
chr11	18553513	18553699	187
chr11	18553700	18553852	153
chr11	18555768	18556323	556
chr11	18556324	18556563	240
chr11	18557644	18557863	220
chr11	18557864	18558066	203
chr11	18559714	18559831	118
chr11	18559832	18560346	515
chr11	18562175	18562545	371
chr11	18562890	18563087	198
chr11	18566991	18567574	584
chr11	18567575	18567816	242
chr11	18569375	18569619	245
chr11	18575167	18575310	144
chr11	18575311	18575598	288
chr11	18575691	18576172	482
chr11	18576173	18576784	612
chr11	18583259	18583548	290
chr11	18612624	18612842	219
chr11	18612843	18613074	232
chr11	18616401	18616663	263
chr11	18616664	18616898	235
chr11	18625144	18625584	441
chr11	18629685	18629912	228
chr11	18630490	18630679	190
chr11	18638042	18638236	195
chr11	18638237	18638539	303
chr11	18638668	18639072	405
chr11	18640307	18640940	634
chr11	18641509	18641712	204
chr11	18641713	18641916	204
chr11	18644841	18644957	117
chr11	18645460	18645731	272
chr11	18647262	18647844	583
chr11	18647845	18647989	145
chr11	18661125	18661230	106
chr11	18667533	18667707	175
chr11	18674518	18674632	115
chr11	18684373	18684503	131
chr11	18693491	18693812	322
chr11	18696897	18697317	421
chr11	18697318	18697673	356
chr11	18703681	18704050	370
chr11	18704164	18704652	489
chr11	18704690	18704896	207
chr11	18704897	18705343	447
chr11	18710907	18711291	385
chr11	18713220	18713379	160
chr11	18713380	18713507	128
chr11	18714614	18714875	262
chr11	18718328	18718865	538
chr11	18718866	18719035	170
chr11	18726821	18727129	309
chr11	18732322	18732432	111
chr11	18732463	18732660	198
chr11	18740698	18741166	469
chr11	18741343	18741771	429
chr11	18742269	18742396	128
chr11	18742397	18742517	121
chr11	18742576	18742916	341
chr11	18745240	18745526	287
chr11	18745527	18745656	130
chr11	18756662	18757043	382
chr11	18757099	18757732	634
chr11	18757771	18758584	814
chr11	18758585	18758815	231
chr11	18760422	18760589	168
chr11	18760590	18761267	678
chr11	18770025	18770642	618
chr11	18770643	18770757	115
chr11	18772851	18773115	265
chr11	18773116	18773452	337
chr11	18780285	18781116	832
chr11	18781117	18781230	114
chr11	18781231	18781392	162
chr11	18781393	18781977	585
chr11	18784807	18785016	210
chr11	18785017	18785275	259
chr11	18786359	18786488	130
chr11	18786489	18786623	135
chr11	18789032	18789133	102
chr11	18789134	18789299	166
chr11	18792379	18792623	245
chr11	18794732	18794976	245
chr11	18798167	18798300	134
chr11	18798301	18798454	154
chr11	18809044	18809162	119
chr11	18809459	18809603	145
chr11	18809905	18810211	307
chr11	18817488	18818259	772
chr11	18818653	18819019	367
chr11	18828823	18828977	155
chr11	18828978	18829368	391
chr11	18832878	18833163	286
chr11	18836543	18836764	222
chr11	18836765	18836957	193
chr11	18840268	18840503	236
chr11	18848700	18849545	846
chr11	18849546	18850324	779
chr11	18852344	18853313	970
chr11	18855692	18856056	365
chr11	18856057	18856817	761
chr11	18858535	18858652	118
chr11	18858653	18859009	357
chr11	18887494	18887621	128
chr11	18887622	18887880	259
chr11	18890343	18890697	355
chr11	18892177	18892583	407
chr11	18895522	18895951	430
chr11	18895952	18896088	137
chr11	18897365	18897707	343
chr11	18898070	18898170	101
chr11	18901482	18901596	115
chr11	18905152	18905272	121
chr11	18905273	18906028	756
chr11	18908905	18909343	439
chr11	18921548	18921974	427
chr11	18923632	18924144	513
chr11	18924145	18924712	568
chr11	18926047	18926332	286
chr11	18926572	18926919	348
chr11	18931577	18931729	153
chr11	18935527	18935684	158
chr11	18937503	18937620	118
chr11	18937621	18938226	606
chr11	18939111	18939242	132
chr11	18939243	18939399	157
chr11	18964257	18965006	750
chr11	18965007	18965141	135
chr11	18975846	18976086	241
chr11	18992895	18993050	156
chr11	18993051	18993732	682
chr11	19010975	19011158	184
chr11	19011159	19012154	996
chr11	19018897	19019148	252
chr11	19019237	19019849	613
chr11	19023306	19023974	669
chr11	19023975	19024142	168
chr11	19025704	19025868	165
chr11	19025869	19026143	275
chr11	19036310	19036435	126
chr11	19036436	19036933	498
chr11	19051460	19051797	338
chr11	19054358	19054701	344
chr11	19054702	19055066	365
chr11	19060465	19060737	273
chr11	19070322	19070421	100
chr11	19071891	19072629	739
chr11	19072630	19073179	550
chr11	19073180	19073289	110
chr11	19075109	19075939	831
chr11	19081410	19081916	507
chr11	19081917	19082350	434
chr11	19084604	19084809	206
chr11	19105851	19106652	802
chr11	19110380	19111070	691
chr11	19112572	19112970	399
chr11	19113999	19114197	199
chr11	19122719	19122830	112
chr11	19122831	19123069	239
chr11	19125876	19126008	133
chr11	19137191	19137500	310
chr11	19143687	19143817	131
chr11	19143818	19144694	877
chr11	19151975	19152459	485
chr11	19171153	19171821	669
chr11	19180857	19180993	137
chr11	19181651	19182112	462
chr11	19182119	19182569	451
chr11	19184281	19184971	691
chr11	19191797	19191959	163
chr11	19194949	19195707	759
chr11	19195708	19195879	172
chr11	19198860	19199239	380
chr11	19217132	19217406	275
chr11	19217407	19217561	155
chr11	19223083	19223552	470
chr11	19226774	19227434	661
chr11	19227715	19228066	352
chr11	19232084	19232332	249
chr11	19232333	19232567	235
chr11	19237288	19237924	637
chr11	19237925	19238389	465
chr11	19244416	19244826	411
chr11	19244827	19244966	140
chr11	19262872	19263103	232
chr11	19263104	19263381	278
chr11	19270532	19270834	303
chr11	19274082	19274229	148
chr11	19288866	19289019	154
chr11	19292103	19292592	490
chr11	19292593	19292734	142
chr11	19296241	19296485	245
chr11	19296486	19296731	246
chr11	19296732	19297332	601
chr11	19297333	19297492	160
chr11	19297493	19297894	402
chr11	19307762	19308061	300
chr11	19308062	19308166	105
chr11	19309353	19309609	257
chr11	19321770	19321947	178
chr11	19321948	19322210	263
chr11	19326456	19326792	337
chr11	19346168	19346280	113
chr11	19346281	19346723	443
chr11	19353974	19354118	145
chr11	19354960	19355272	313
chr11	19355273	19355434	162
chr11	19355435	19355563	129
chr11	19356788	19357366	579
chr11	19357551	19358142	592
chr11	19366054	19366342	289
chr11	19369492	19369600	109
chr11	19374257	19374612	356
chr11	19374613	19375081	469
chr11	19394779	19395013	235
chr11	19395014	19395351	338
chr11	19396035	19396152	118
chr11	19396153	19396468	316
chr11	19396911	19397014	104
chr11	19412306	19412903	598
chr11	19413088	19413660	573
chr11	19423704	19424188	485
chr11	19428442	19428683	242
chr11	19428684	19428840	157
chr11	19435611	19436072	462
chr11	19443014	19443949	936
chr11	19443950	19444708	759
chr11	19452128	19452580	453
chr11	19463632	19463798	167
chr11	19473974	19474127	154
chr11	19476646	19476984	339
chr11	19478604	19478795	192
chr11	19482946	19483111	166
chr11	19483112	19483888	777
chr11	19485684	19485911	228
chr11	19485912	19486452	541
chr11	19491287	19491427	141
chr11	19491428	19491851	424
chr11	19495482	19495639	158
chr11	19509425	19509590	166
chr11	19509591	19510007	417
chr11	19513821	19514009	189
chr11	19514010	19514480	471
chr11	19523487	19523706	220
chr11	19523707	19523824	118
chr11	19523825	19524090	266
chr11	19524260	19525187	928
chr11	19533111	19533366	256
chr11	19533367	19533573	207
chr11	19533581	19533758	178
chr11	19538191	19538384	194
chr11	19538413	19538540	128
chr11	19542708	19543052	345
chr11	19543053	19543158	106
chr11	19565739	19566322	584
chr11	19566323	19566535	213
chr11	19567073	19567560	488
chr11	19567561	19567828	268
chr11	19569719	19570131	413
chr11	19570132	19571080	949
chr11	19573379	19573647	269
chr11	19573695	19573855	161
chr11	19573856	19573966	111
chr11	19573976	19574299	324
chr11	19582079	19582255	177
chr11	19582445	19582673	229
chr11	19584731	19584851	121
chr11	19590825	19591435	611
chr11	19593132	19593266	135
chr11	19604843	19604995	153
chr11	19604996	19605388	393
chr11	19605389	19605811	423
chr11	19607318	19607643	326
chr11	19617225	19617416	192
chr11	19619222	19619343	122
chr11	19619344	19619692	349
chr11	19625877	19626350	474
chr11	19626351	19626905	555
chr11	19629524	19630036	513
chr11	19634809	19635022	214
chr11	19635023	19635154	132
chr11	19647201	19647522	322
chr11	19649629	19649734	106
chr11	19649929	19650065	137
chr11	19650148	19650474	327
chr11	19653705	19654327	623
chr11	19663198	19663981	784
chr11	19663982	19664177	196
chr11	19666323	19666603	281
chr11	19666611	19666775	165
chr11	19674929	19675505	577
chr11	19675506	19675639	134
chr11	19679085	19679400	316
chr11	19679401	19679556	156
chr11	19681258	19681364	107
chr11	19681365	19681694	330
chr11	19684060	19684476	417
chr11	19684477	19684708	232
chr11	19689093	19689358	266
chr11	19691249	19691661	413
chr11	19691662	19692342	681
chr11	19694436	19695057	622
chr11	19701643	19702160	518
chr11	19706173	19706328	156
chr11	19707684	19708131	448
chr11	19708250	19708466	217
chr11	19709602	19709791	190
chr11	19709792	19710052	261
chr11	19712414	19712809	396
chr11	19712810	19713020	211
chr11	19715575	19715937	363
chr11	19721577	19721770	194
chr11	19722653	19722987	335
chr11	19722988	19723116	129
chr11	19727052	19727266	215
chr11	19731446	19731647	202
chr11	19733752	19734014	263
chr11	19734015	19734505	491
chr11	19735293	19735532	240
chr11	19735533	19735738	206
chr11	19736706	19736895	190
chr11	19736896	19737185	290
chr11	19750200	19750399	200
chr11	19750400	19750599	200
chr11	19761649	19761890	242
chr11	19761891	19762425	535
chr11	19769364	19769656	293
chr11	19769657	19770247	591
chr11	19770248	19770780	533
chr11	19770781	19771585	805
chr11	19772457	19772692	236
chr11	19772810	19772935	126
chr11	19775416	19776157	742
chr11	19776158	19776284	127
chr11	19785624	19785817	194
chr11	19785818	19786085	268
chr11	19790788	19790900	113
chr11	19798019	19798232	214
chr11	19801920	19802530	611
chr11	19807143	19807580	438
chr11	19808315	19808761	447
chr11	19808897	19809209	313
chr11	19810579	19811089	511
chr11	19811822	19812288	467
chr11	19812455	19812693	239
chr11	19812694	19813474	781
chr11	19818563	19818868	306
chr11	19823555	19823811	257
chr11	19824429	19824639	211
chr11	19824640	19825191	552
chr11	19825373	19825620	248
chr11	19825621	19825753	133
chr11	19833046	19833187	142
chr11	19833188	19833290	103
chr11	19851952	19852165	214
chr11	19854803	19854942	140
chr11	19854943	19855198	256
chr11	19858640	19858948	309
chr11	19858949	19859430	482
chr11	19870032	19870620	589
chr11	19870621	19870774	154
chr11	19875112	19875785	674
chr11	19875786	19876317	532
chr11	19881258	19881741	484
chr11	19881742	19881994	253
chr11	19882754	19883234	481
chr11	19883235	19883533	299
chr11	19887821	19888076	256
chr11	19893069	19893687	619
chr11	19893688	19893931	244
chr11	19896066	19896201	136
chr11	19899138	19899308	171
chr11	19910005	19910249	245
chr11	19910250	19910388	139
chr11	19915094	19915679	586
chr11	19915680	19916091	412
chr11	19926279	19926599	321
chr11	19926600	19927231	632
chr11	19945897	19946233	337
chr11	19946234	19946398	165
chr11	19948165	19948304	140
chr11	19961316	19961489	174
chr11	19965052	19965553	502
chr11	19965554	19965762	209
chr11	19971100	19971479	380
chr11	19971480	19971734	255
chr11	19973874	19974150	277
chr11	19974744	19974991	248
chr11	19980024	19980297	274
chr11	19981886	19981997	112
chr11	19981998	19982202	205
chr11	19982408	19982654	247
chr11	19983588	19983947	360
chr11	19988273	19988950	678
chr11	19992126	19992667	542
chr11	19992668	19992880	213
chr11	19999091	19999307	217
chr11	20008540	20008670	131
chr11	20008671	20008797	127
chr11	20017944	20018087	144
chr11	20018140	20018320	181
chr11	20018333	20019100	768
chr11	20024067	20024491	425
chr11	20024492	20024635	144
chr11	20025312	20025428	117
chr11	20028844	20029369	526
chr11	20029370	20029501	132
chr11	20029729	20029917	189
chr11	20030251	20030416	166
chr11	20030417	20030544	128
chr11	20031512	20031844	333
chr11	20035788	20035924	137
chr11	20036563	20036681	119
chr11	20036682	20037286	605
chr11	20040702	20040965	264
chr11	20057275	20058259	985
chr11	20058572	20059020	449
chr11	20059021	20059538	518
chr11	20069889	20070160	272
chr11	20070259	20070479	221
chr11	20076002	20076235	234
chr11	20084991	20085265	275
chr11	20086479	20086810	332
chr11	20087619	20088012	394
chr11	20088013	20088234	222
chr11	20089492	20089616	125
chr11	20089632	20089887	256
chr11	20094879	20095469	591
chr11	20095470	20095737	268
chr11	20098175	20098290	116
chr11	20101592	20101797	206
chr11	20103326	20103492	167
chr11	20111467	20111572	106
chr11	20111748	20111870	123
chr11	20114948	20115175	228
chr11	20115176	20116009	834
chr11	20120597	20120754	158
chr11	20120755	20120900	146
chr11	20131534	20131861	328
chr11	20132702	20133091	390
chr11	20133092	20133346	255
chr11	20133436	20133668	233
chr11	20133777	20133934	158
chr11	20133935	20134043	109
chr11	20136937	20137151	215
chr11	20139253	20139611	359
chr11	20139612	20139836	225
chr11	20140710	20140868	159
chr11	20140943	20141203	261
chr11	20164744	20165288	545
chr11	20171544	20171803	260
chr11	20180723	20180972	250
chr11	20180973	20181168	196
chr11	20189857	20190118	262
chr11	20190119	20190485	367
chr11	20195815	20195968	154
chr11	20198783	20198907	125
chr11	20200686	20201029	344
chr11	20202853	20203303	451
chr11	20203304	20203701	398
chr11	20205534	20205772	239
chr11	20215518	20215637	120
chr11	20220210	20220381	172
chr11	20220382	20220646	265
chr11	20222092	20222211	120
chr11	20223710	20224190	481
chr11	20225043	20225811	769
chr11	20227548	20228142	595
chr11	20232247	20232386	140
chr11	20235189	20235532	344
chr11	20237358	20237817	460
chr11	20237818	20238207	390
chr11	20239333	20239837	505
chr11	20239838	20240098	261
chr11	20245964	20246777	814
chr11	20246778	20247316	539
chr11	20247376	20248156	781
chr11	20248157	20248630	474
chr11	20248631	20248798	168
chr11	20264041	20264812	772
chr11	20264813	20265067	255
chr11	20269845	20269954	110
chr11	20269955	20270081	127
chr11	20294121	20294256	136
chr11	20294257	20294498	242
chr11	20316639	20316934	296
chr11	20322673	20322819	147
chr11	20323079	20323241	163
chr11	20323597	20323697	101
chr11	20324804	20324957	154
chr11	20328899	20329266	368
chr11	20329267	20329502	236
chr11	20329865	20330574	710
chr11	20340364	20340834	471
chr11	20340835	20340977	143
chr11	20348848	20349256	409
chr11	20349257	20349412	156
chr11	20355334	20355861	528
chr11	20355862	20355994	133
chr11	20356493	20356985	493
chr11	20375544	20375731	188
chr11	20375732	20376010	279
chr11	20384936	20385168	233
chr11	20385169	20385287	119
chr11	20389645	20389969	325
chr11	20389970	20390136	167
chr11	20390421	20390555	135
chr11	20390685	20391427	743
chr11	20396840	20397001	162
chr11	20397002	20397369	368
chr11	20404363	20404615	253
chr11	20404616	20405096	481
chr11	20407259	20407398	140
chr11	20422723	20423092	370
chr11	20423093	20423369	277
chr11	20426876	20427636	761
chr11	20442046	20442215	170
chr11	20450264	20451000	737
chr11	20453110	20453593	484
chr11	20453594	20453723	130
chr11	20461597	20462115	519
chr11	20462116	20462298	183
chr11	20463224	20463631	408
chr11	20465887	20466154	268
chr11	20467255	20467388	134
chr11	20467389	20467542	154
chr11	20469487	20469865	379
chr11	20476744	20476957	214
chr11	20476958	20477456	499
chr11	20480482	20480763	282
chr11	20480764	20480962	199
chr11	20481061	20481244	184
chr11	20481245	20481546	302
chr11	20482036	20482536	501
chr11	20482537	20482674	138
chr11	20485573	20485955	383
chr11	20485956	20486200	245
chr11	20486211	20486442	232
chr11	20486745	20486923	179
chr11	20486924	20487269	346
chr11	20487337	20487831	495
chr11	20487832	20488037	206
chr11	20488537	20488813	277
chr11	20491948	20492170	223
chr11	20492171	20492419	249
chr11	20493053	20493177	125
chr11	20497514	20497828	315
chr11	20501564	20501896	333
chr11	20502273	20502422	150
chr11	20502423	20502576	154
chr11	20503796	20504026	231
chr11	20504027	20504311	285
chr11	20505033	20505275	243
chr11	20507164	20507295	132
chr11	20507296	20507400	105
chr11	20513484	20513644	161
chr11	20513645	20514276	632
chr11	20521667	20521905	239
chr11	20522344	20522740	397
chr11	20534545	20534682	138
chr11	20534779	20535101	323
chr11	20542557	20543230	674
chr11	20543231	20543525	295
chr11	20544611	20544976	366
chr11	20544977	20545163	187
chr11	20548688	20548894	207
chr11	20548895	20549065	171
chr11	20549204	20549320	117
chr11	20563531	20564382	852
chr11	20564383	20564675	293
chr11	20568680	20569001	322
chr11	20569002	20569279	278
chr11	20570566	20570740	175
chr11	20571452	20571553	102
chr11	20571626	20572291	666
chr11	20572339	20572875	537
chr11	20613578	20613944	367
chr11	20613945	20614088	144
chr11	20621562	20621777	216
chr11	20623988	20624574	587
chr11	20629267	20629457	191
chr11	20629458	20629726	269
chr11	20631467	20632053	587
chr11	20634740	20634894	155
chr11	20636934	20637779	846
chr11	20637780	20638254	475
chr11	20643977	20644169	193
chr11	20644704	20645308	605
chr11	20646459	20646676	218
chr11	20647168	20647598	431
chr11	20648319	20648597	279
chr11	20648598	20648862	265
chr11	20651857	20652427	571
chr11	20658797	20659017	221
chr11	20669371	20669739	369
chr11	20669740	20669863	124
chr11	20670252	20670723	472
chr11	20670724	20671139	416
chr11	20676647	20676768	122
chr11	20676769	20677223	455
chr11	20680027	20680203	177
chr11	20680218	20680352	135
chr11	20683330	20684319	990
chr11	20684320	20684777	458
chr11	20688336	20688550	215
chr11	20688551	20688899	349
chr11	20689858	20690105	248
chr11	20691869	20692746	878
chr11	20692747	20693133	387
chr11	20698414	20698528	115
chr11	20698529	20698976	448
chr11	20699048	20699327	280
chr11	20699328	20699890	563
chr11	20701212	20701490	279
chr11	20701491	20701737	247
chr11	20706005	20706139	135
chr11	20709302	20709473	172
chr11	20711926	20712314	389
chr11	20724183	20724386	204
chr11	20724387	20724718	332
chr11	20730328	20730463	136
chr11	20730464	20730563	100
chr11	20731115	20731827	713
chr11	20735364	20735740	377
chr11	20735741	20736441	701
chr11	20737017	20737148	132
chr11	20737149	20737588	440
chr11	20742349	20742476	128
chr11	20742477	20742580	104
chr11	20746568	20746732	165
chr11	20749695	20750403	709
chr11	20754713	20755206	494
chr11	20755207	20755584	378
chr11	20756156	20756263	108
chr11	20759499	20759890	392
chr11	20762917	20763449	533
chr11	20763450	20763562	113
chr11	20769997	20770099	103
chr11	20770358	20770705	348
chr11	20771269	20771944	676
chr11	20771945	20772090	146
chr11	20774078	20774202	125
chr11	20786959	20787205	247
chr11	20796370	20796831	462
chr11	20796832	20797257	426
chr11	20799069	20799517	449
chr11	20799518	20799769	252
chr11	20801786	20802667	882
chr11	20802668	20802793	126
chr11	20803606	20803726	121
chr11	20807574	20807723	150
chr11	20807898	20808002	105
chr11	20808168	20808310	143
chr11	20808311	20808484	174
chr11	20829078	20829619	542
chr11	20829705	20830130	426
chr11	20848076	20848625	550
chr11	20848626	20848812	187
chr11	20850869	20851334	466
chr11	20857463	20857586	124
chr11	20859602	20859807	206
chr11	20859904	20860047	144
chr11	20860048	20860405	358
chr11	20879533	20879661	129
chr11	20884945	20885155	211
chr11	20885156	20885335	180
chr11	20885839	20886161	323
chr11	20892584	20892963	380
chr11	20892998	20893725	728
chr11	20895899	20896032	134
chr11	20896033	20896133	101
chr11	20897766	20897875	110
chr11	20902114	20902216	103
chr11	20902457	20902804	348
chr11	20904044	20904189	146
chr11	20907410	20907768	359
chr11	20907769	20907870	102
chr11	20909113	20909265	153
chr11	20909266	20909594	329
chr11	20913817	20914170	354
chr11	20916780	20917251	472
chr11	20918034	20918817	784
chr11	20922787	20923140	354
chr11	20924873	20925680	808
chr11	20933564	20934410	847
chr11	20936236	20936368	133
chr11	20936369	20937113	745
chr11	20940187	20940423	237
chr11	20941215	20941401	187
chr11	20945571	20945907	337
chr11	20946200	20947113	914
chr11	20947114	20947385	272
chr11	20950774	20950959	186
chr11	20950960	20951133	174
chr11	20967790	20967928	139
chr11	20980385	20980656	272
chr11	20980657	20981110	454
chr11	20984819	20985121	303
chr11	20985122	20985627	506
chr11	20995348	20996041	694
chr11	20996042	20996557	516
chr11	20996558	20996810	253
chr11	20996811	20997538	728
chr11	21008185	21008326	142
chr11	21014480	21014667	188
chr11	21015713	21015860	148
chr11	21026184	21027058	875
chr11	21029309	21029511	203
chr11	21032469	21032623	155
chr11	21033404	21033717	314
chr11	21033718	21034656	939
chr11	21040141	21040572	432
chr11	21040825	21041091	267
chr11	21041092	21041558	467
chr11	21044458	21044803	346
chr11	21054036	21054293	258
chr11	21068164	21068277	114
chr11	21068278	21068561	284
chr11	21072327	21072909	583
chr11	21072910	21073122	213
chr11	21076306	21076718	413
chr11	21076719	21077665	947
chr11	21095769	21096037	269
chr11	21096038	21096272	235
chr11	21102786	21103113	328
chr11	21110936	21111176	241
chr11	21120909	21121233	325
chr11	21123669	21123826	158
chr11	21124722	21124974	253
chr11	21124975	21125098	124
chr11	21125110	21125454	345
chr11	21133413	21133512	100
chr11	21141067	21142013	947
chr11	21154680	21154921	242
chr11	21159149	21159304	156
chr11	21159305	21159428	124
chr11	21160264	21160397	134
chr11	21167396	21167806	411
chr11	21167807	21168256	450
chr11	21169938	21170288	351
chr11	21177935	21178056	122
chr11	21178730	21179494	765
chr11	21186900	21187019	120
chr11	21187048	21187703	656
chr11	21187704	21187850	147
chr11	21188918	21189088	171
chr11	21189089	21189590	502
chr11	21195661	21195974	314
chr11	21195975	21196486	512
chr11	21203893	21204020	128
chr11	21204021	21204299	279
chr11	21209185	21210163	979
chr11	21210363	21210555	193
chr11	21215491	21216124	634
chr11	21216125	21216655	531
chr11	21220002	21220128	127
chr11	21220129	21220467	339
chr11	21224477	21224903	427
chr11	21225119	21225267	149
chr11	21225350	21225586	237
chr11	21234734	21235191	458
chr11	21235192	21235412	221
chr11	21239746	21240240	495
chr11	21241259	21241438	180
chr11	21241562	21241956	395
chr11	21246392	21246572	181
chr11	21250067	21250338	272
chr11	21250339	21250484	146
chr11	21253772	21254348	577
chr11	21254349	21254864	516
chr11	21261319	21261759	441
chr11	21266288	21266462	175
chr11	21266463	21266659	197
chr11	21288127	21288327	201
chr11	21288328	21288726	399
chr11	21292907	21293029	123
chr11	21293041	21293385	345
chr11	21297450	21298109	660
chr11	21298110	21298667	558
chr11	21298942	21299520	579
chr11	21307519	21308113	595
chr11	21308114	21309081	968
chr11	21314856	21314984	129
chr11	21314985	21315422	438
chr11	21315502	21315923	422
chr11	21316271	21316744	474
chr11	21318107	21318216	110
chr11	21319714	21319814	101
chr11	21319815	21319929	115
chr11	21323114	21323351	238
chr11	21324273	21324879	607
chr11	21327801	21328105	305
chr11	21329510	21329632	123
chr11	21334646	21334838	193
chr11	21335444	21335810	367
chr11	21337049	21337450	402
chr11	21337630	21338048	419
chr11	21348202	21348302	101
chr11	21348303	21348416	114
chr11	21353238	21353709	472
chr11	21353710	21354162	453
chr11	21356728	21357464	737
chr11	21357465	21357683	219
chr11	21357684	21358298	615
chr11	21358299	21358989	691
chr11	21364767	21364904	138
chr11	21381336	21381552	217
chr11	21382180	21382813	634
chr11	21382814	21382952	139
chr11	21405752	21406110	359
chr11	21406111	21406214	104
chr11	21409123	21409233	111
chr11	21414972	21415077	106
chr11	21415078	21415296	219
chr11	21418548	21419220	673
chr11	21419864	21420183	320
chr11	21422813	21423189	377
chr11	21423190	21423291	102
chr11	21428588	21428849	262
chr11	21428850	21428983	134
chr11	21430095	21430978	884
chr11	21430979	21431360	382
chr11	21431361	21431889	529
chr11	21431928	21432741	814
chr11	21432742	21432972	231
chr11	21434599	21434766	168
chr11	21434767	21435444	678
chr11	21443937	21444193	257
chr11	21452269	21452376	108
chr11	21452377	21452954	578
chr11	21462294	21462820	527
chr11	21464214	21464755	542
chr11	21466470	21466655	186
chr11	21466656	21466763	108
chr11	21468914	21469342	429
chr11	21470203	21470316	114
chr11	21473926	21474318	393
chr11	21477513	21477671	159
chr11	21477672	21477815	144
chr11	21479524	21479667	144
chr11	21480689	21480952	264
chr11	21480953	21481106	154
chr11	21483481	21483625	145
chr11	21483626	21483845	220
chr11	21485376	21485904	529
chr11	21485905	21486838	934
chr11	21488687	21489001	315
chr11	21489211	21489838	628
chr11	21489839	21490058	220
chr11	21496838	21497119	282
chr11	21497120	21497346	227
chr11	21497585	21497792	208
chr11	21502292	21502557	266
chr11	21502558	21502872	315
chr11	21515598	21516278	681
chr11	21516279	21516621	343
chr11	21517371	21518071	701
chr11	21518072	21518326	255
chr11	21518997	21519341	345
chr11	21526588	21526740	153
chr11	21527501	21527885	385
chr11	21527886	21528609	724
chr11	21530055	21530383	329
chr11	21530384	21531326	943
chr11	21544382	21544794	413
chr11	21548057	21548372	316
chr11	21555248	21555876	629
chr11	21555877	21556728	852
chr11	21557403	21558111	709
chr11	21558287	21558729	443
chr11	21566719	21567356	638
chr11	21567830	21568305	476
chr11	21568306	21568913	608
chr11	21573822	21574097	276
chr11	21574098	21574271	174
chr11	21579610	21579721	112
chr11	21582109	21582270	162
chr11	21582271	21582514	244
chr11	21586214	21586546	333
chr11	21594302	21594888	587
chr11	21599476	21599597	122
chr11	21601709	21602170	462
chr11	21619614	21620260	647
chr11	21620261	21621029	769
chr11	21634434	21635074	641
chr11	21635075	21635229	155
chr11	21641668	21641815	148
chr11	21646676	21646787	112
chr11	21649096	21649378	283
chr11	21650113	21650231	119
chr11	21653130	21653274	145
chr11	21653275	21653977	703
chr11	21666719	21666880	162
chr11	21674915	21675169	255
chr11	21675170	21675311	142
chr11	21676851	21677110	260
chr11	21682269	21683255	987
chr11	21683855	21684504	650
chr11	21686952	21687744	793
chr11	21688480	21688614	135
chr11	21690409	21691132	724
chr11	21708014	21708165	152
chr11	21710110	21710380	271
chr11	21713443	21713560	118
chr11	21713561	21714524	964
chr11	21717319	21717470	152
chr11	21732051	21732930	880
chr11	21732931	21733196	266
chr11	21733197	21733466	270
chr11	21733467	21734035	569
chr11	21734036	21734248	213
chr11	21738792	21739156	365
chr11	21745522	21746168	647
chr11	21746169	21746430	262
chr11	21751208	21751927	720
chr11	21756464	21756943	480
chr11	21774485	21774826	342
chr11	21774827	21774942	116
chr11	21780929	21781186	258
chr11	21781535	21781695	161
chr11	21786361	21786525	165
chr11	21787773	21787958	186
chr11	21789608	21789723	116
chr11	21789724	21789848	125
chr11	21795053	21795521	469
chr11	21806241	21806666	426
chr11	21807329	21807750	422
chr11	21817958	21818571	614
chr11	21818572	21819041	470
chr11	21822950	21823543	594
chr11	21823544	21823900	357
chr11	21823901	21824228	328
chr11	21824606	21824999	394
chr11	21826287	21826734	448
chr11	21835696	21835936	241
chr11	21840131	21840559	429
chr11	21840560	21840830	271
chr11	21841861	21842427	567
chr11	21848609	21848933	325
chr11	21848934	21849235	302
chr11	21851576	21851977	402
chr11	21851978	21852367	390
chr11	21853351	21854119	769
chr11	21854120	21855062	943
chr11	21855375	21855550	176
chr11	21855599	21855716	118
chr11	21860121	21860235	115
chr11	21860522	21860827	306
chr11	21860828	21860932	105
chr11	21860933	21861155	223
chr11	21861156	21862067	912
chr11	21862068	21862228	161
chr11	21862452	21862558	107
chr11	21862559	21862794	236
chr11	21869257	21870208	952
chr11	21870209	21870519	311
chr11	21873351	21873819	469
chr11	21874488	21875405	918
chr11	21877290	21877523	234
chr11	21877524	21878015	492
chr11	21891814	21891931	118
chr11	21891973	21892146	174
chr11	21893060	21893331	272
chr11	21895029	21895411	383
chr11	21895412	21896265	854
chr11	21905813	21906056	244
chr11	21906057	21906802	746
chr11	21907489	21907635	147
chr11	21907658	21908336	679
chr11	21910079	21910198	120
chr11	21913529	21913646	118
chr11	21920836	21921126	291
chr11	21921127	21921255	129
chr11	21924545	21924916	372
chr11	21924917	21925581	665
chr11	21946299	21946577	279
chr11	21947140	21947333	194
chr11	21952476	21952899	424
chr11	21953438	21953740	303
chr11	21953741	21953909	169
chr11	21961580	21961689	110
chr11	21966283	21966480	198
chr11	21966719	21967039	321
chr11	21973719	21973941	223
chr11	21977245	21977413	169
chr11	21977414	21977645	232
chr11	21978984	21979243	260
chr11	21982144	21982613	470
chr11	21982614	21983454	841
chr11	21990244	21990426	183
chr11	21991758	21992108	351
chr11	21992109	21992678	570
chr11	21999435	22000385	951
chr11	22005450	22005761	312
chr11	22006816	22006950	135
chr11	22008494	22008692	199
chr11	22012382	22012591	210
chr11	22012739	22013669	931
chr11	22019856	22019959	104
chr11	22019960	22020160	201
chr11	22031638	22031778	141
chr11	22031779	22032201	423
chr11	22049571	22050113	543
chr11	22054764	22055494	731
chr11	22055495	22055627	133
chr11	22064608	22064957	350
chr11	22064958	22065755	798
chr11	22079721	22080367	647
chr11	22083817	22084038	222
chr11	22084039	22084171	133
chr11	22087013	22087172	160
chr11	22095649	22095895	247
chr11	22106409	22106586	178
chr11	22106587	22106723	137
chr11	22107219	22107942	724
chr11	22107943	22108318	376
chr11	22108379	22108833	455
chr11	22108834	22109067	234
chr11	22109929	22110279	351
chr11	22110280	22110978	699
chr11	22115744	22115921	178
chr11	22115922	22116058	137
chr11	22120193	22120293	101
chr11	22120294	22120596	303
chr11	22124427	22124848	422
chr11	22124849	22125395	547
chr11	22130665	22130962	298
chr11	22130963	22131832	870
chr11	22142107	22142843	737
chr11	22153164	22153290	127
chr11	22153291	22153701	411
chr11	22154499	22154689	191
chr11	22159380	22160125	746
chr11	22167738	22167875	138
chr11	22168538	22168951	414
chr11	22168952	22169175	224
chr11	22174582	22174978	397
chr11	22177680	22177854	175
chr11	22177855	22178043	189
chr11	22179307	22179559	253
chr11	22196897	22197605	709
chr11	22210153	22210585	433
chr11	22211117	22211711	595
chr11	22211712	22212124	413
chr11	22212125	22212271	147
chr11	22214918	22215210	293
chr11	22215211	22215409	199
chr11	22217963	22218116	154
chr11	22219886	22220105	220
chr11	22223787	22224065	279
chr11	22228363	22228557	195
chr11	22228875	22229092	218
chr11	22236762	22236892	131
chr11	22236893	22237385	493
chr11	22241880	22242018	139
chr11	22243879	22244356	478
chr11	22248515	22248737	223
chr11	22248810	22248991	182
chr11	22253443	22253600	158
chr11	22255724	22256252	529
chr11	22256304	22256508	205
chr11	22260856	22260994	139
chr11	22260995	22261157	163
chr11	22262153	22262514	362
chr11	22262515	22262655	141
chr11	22267916	22268111	196
chr11	22268112	22268377	266
chr11	22275229	22275610	382
chr11	22275611	22275817	207
chr11	22276784	22277028	245
chr11	22277309	22277638	330
chr11	22278390	22278519	130
chr11	22278817	22278920	104
chr11	22288262	22288650	389
chr11	22293938	22294592	655
chr11	22301660	22302364	705
chr11	22302743	22303063	321
chr11	22305646	22306070	425
chr11	22306071	22306644	574
chr11	22308829	22308976	148
chr11	22315148	22315312	165
chr11	22315313	22315600	288
chr11	22319833	22319960	128
chr11	22319961	22320104	144
chr11	22329716	22330065	350
chr11	22330066	22330280	215
chr11	22331301	22331473	173
chr11	22331474	22331750	277
chr11	22331751	22332308	558
chr11	22332309	22332524	216
chr11	22333768	22334479	712
chr11	22336887	22337034	148
chr11	22351110	22351437	328
chr11	22351438	22351661	224
chr11	22359813	22359918	106
chr11	22359919	22360042	124
chr11	22360054	22360399	346
chr11	22363222	22363335	114
chr11	22365163	22365446	284
chr11	22365447	22365952	506
chr11	22369603	22370058	456
chr11	22370437	22370732	296
chr11	22393391	22393912	522
chr11	22393913	22394832	920
chr11	22401447	22402130	684
chr11	22405015	22405586	572
chr11	22405587	22405974	388
chr11	22405975	22406853	879
chr11	22411429	22411676	248
chr11	22411726	22411894	169
chr11	22445604	22445783	180
chr11	22451409	22451775	367
chr11	22453515	22454313	799
chr11	22461588	22461703	116
chr11	22461704	22461983	280
chr11	22463330	22463693	364
chr11	22470863	22471575	713
chr11	22475765	22476124	360
chr11	22476141	22477025	885
chr11	22479483	22479583	101
chr11	22501085	22501269	185
chr11	22513522	22513840	319
chr11	22513867	22514034	168
chr11	22515468	22516390	923
chr11	22526339	22526446	108
chr11	22539114	22539267	154
chr11	22539268	22539842	575
chr11	22549616	22549787	172
chr11	22549788	22549970	183
chr11	22550099	22550521	423
chr11	22554162	22554718	557
chr11	22556946	22557065	120
chr11	22557066	22557400	335
chr11	22557490	22557733	244
chr11	22560608	22561098	491
chr11	22561529	22561735	207
chr11	22563437	22563915	479
chr11	22564062	22564503	442
chr11	22567893	22568132	240
chr11	22568133	22568750	618
chr11	22570116	22570329	214
chr11	22570330	22571210	881
chr11	22577616	22578608	993
chr11	22578609	22579016	408
chr11	22579152	22579260	109
chr11	22579261	22579388	128
chr11	22582365	22583332	968
chr11	22583333	22583504	172
chr11	22587198	22587939	742
chr11	22588389	22589093	705
chr11	22589094	22589619	526
chr11	22590540	22590987	448
chr11	22591048	22591383	336
chr11	22591393	22592101	709
chr11	22592388	22592738	351
chr11	22592739	22592910	172
chr11	22604840	22605669	830
chr11	22605670	22606226	557
chr11	22611780	22611959	180
chr11	22612169	22612876	708
chr11	22614184	22614286	103
chr11	22615366	22615911	546
chr11	22616121	22616589	469
chr11	22618697	22619165	469
chr11	22619310	22620250	941
chr11	22621716	22622001	286
chr11	22622002	22622186	185
chr11	22626477	22627297	821
chr11	22632346	22632480	135
chr11	22632481	22632667	187
chr11	22634469	22634633	165
chr11	22634698	22635028	331
chr11	22635604	22635724	121
chr11	22635725	22636141	417
chr11	22637321	22637626	306
chr11	22637634	22637935	302
chr11	22639453	22639570	118
chr11	22645172	22645870	699
chr11	22645871	22646216	346
chr11	22650255	22650478	224
chr11	22652405	22652558	154
chr11	22655358	22655834	477
chr11	22661010	22661162	153
chr11	22661163	22661625	463
chr11	22665720	22666444	725
chr11	22666445	22666924	480
chr11	22667250	22667355	106
chr11	22667356	22667831	476
chr11	22670861	22671301	441
chr11	22671302	22671665	364
chr11	22673272	22673501	230
chr11	22673502	22673817	316
chr11	22679532	22680048	517
chr11	22680411	22680569	159
chr11	22698787	22698896	110
chr11	22702878	22702988	111
chr11	22703251	22703438	188
chr11	22708686	22708794	109
chr11	22708795	22709418	624
chr11	22722909	22723689	781
chr11	22723690	22724005	316
chr11	22746038	22746254	217
chr11	22748090	22748240	151
chr11	22748627	22749623	997
chr11	22749624	22749841	218
chr11	22757699	22758049	351
chr11	22761545	22761679	135
chr11	22762538	22762840	303
chr11	22763715	22764242	528
chr11	22764243	22764751	509
chr11	22765634	22765750	117
chr11	22766728	22766860	133
chr11	22769640	22769912	273
chr11	22769913	22770124	212
chr11	22770512	22770657	146
chr11	22771183	22771310	128
chr11	22775175	22775300	126
chr11	22775301	22775458	158
chr11	22778448	22778694	247
chr11	22800625	22800757	133
chr11	22808307	22808432	126
chr11	22808433	22808906	474
chr11	22820124	22820474	351
chr11	22821624	22822105	482
chr11	22822106	22822333	228
chr11	22824218	22825141	924
chr11	22825810	22826278	469
chr11	22829009	22829390	382
chr11	22829391	22830069	679
chr11	22830108	22830921	814
chr11	22830922	22831152	231
chr11	22832794	22832961	168
chr11	22832962	22833639	678
chr11	22848650	22849028	379
chr11	22849029	22849293	265
chr11	22864825	22865334	510
chr11	22869478	22869899	422
chr11	22869900	22870202	303
chr11	22884417	22884524	108
chr11	22890335	22890682	348
chr11	22890683	22890897	215
chr11	22891297	22891401	105
chr11	22891925	22892858	934
chr11	22892859	22892977	119
chr11	22898842	22899067	226
chr11	22900290	22900873	584
chr11	22905873	22906382	510
chr11	22907363	22907539	177
chr11	22907540	22907736	197
chr11	22908031	22908201	171
chr11	22914378	22914508	131
chr11	22914520	22914636	117
chr11	22914694	22915076	383
chr11	22923810	22924354	545
chr11	22924355	22924591	237
chr11	22939109	22939301	193
chr11	22946482	22946821	340
chr11	22952320	22952764	445
chr11	22957561	22958053	493
chr11	22958054	22958331	278
chr11	22959271	22959806	536
chr11	22959807	22960064	258
chr11	22963106	22963352	247
chr11	22992079	22992302	224
chr11	22992303	22992505	203
chr11	22999501	22999993	493
chr11	23009514	23009617	104
chr11	23009704	23009851	148
chr11	23010706	23011030	325
chr11	23015285	23015937	653
chr11	23018999	23019182	184
chr11	23019422	23019571	150
chr11	23021711	23022176	466
chr11	23022177	23022420	244
chr11	23029697	23029904	208
chr11	23033412	23033725	314
chr11	23033726	23033935	210
chr11	23039705	23040330	626
chr11	23040331	23040644	314
chr11	23057526	23057820	295
chr11	23062965	23063692	728
chr11	23063693	23063996	304
chr11	23071713	23072009	297
chr11	23072010	23072330	321
chr11	23081521	23081769	249
chr11	23081770	23081904	135
chr11	23089589	23089805	217
chr11	23092427	23092779	353
chr11	23092780	23093093	314
chr11	23095154	23095422	269
chr11	23099726	23099942	217
chr11	23111570	23111820	251
chr11	23123787	23124414	628
chr11	23132956	23133421	466
chr11	23133422	23133729	308
chr11	23137284	23137503	220
chr11	23137504	23138014	511
chr11	23139934	23140163	230
chr11	23140164	23141068	905
chr11	23148395	23148522	128
chr11	23149687	23150223	537
chr11	23150224	23150585	362
chr11	23152717	23152952	236
chr11	23160517	23160771	255
chr11	23160772	23161327	556
chr11	23164165	23164565	401
chr11	23164566	23164955	390
chr11	23175167	23175353	187
chr11	23179489	23179643	155
chr11	23179644	23180144	501
chr11	23182123	23182232	110
chr11	23186804	23186915	112
chr11	23189721	23190441	721
chr11	23190686	23190875	190
chr11	23190876	23190999	124
chr11	23212476	23212932	457
chr11	23213275	23213477	203
chr11	23213478	23213866	389
chr11	23220547	23220678	132
chr11	23220679	23220805	127
chr11	23222729	23223088	360
chr11	23223891	23224100	210
chr11	23226195	23226842	648
chr11	23230059	23230879	821
chr11	23230880	23231529	650
chr11	23233510	23233988	479
chr11	23233989	23234210	222
chr11	23234211	23234515	305
chr11	23235892	23236168	277
chr11	23236437	23237401	965
chr11	23245993	23246156	164
chr11	23255764	23255973	210
chr11	23255974	23256560	587
chr11	23261801	23261956	156
chr11	23261957	23262210	254
chr11	23264916	23265084	169
chr11	23267241	23267439	199
chr11	23280156	23280420	265
chr11	23280421	23280868	448
chr11	23283973	23284187	215
chr11	23284667	23284942	276
chr11	23286026	23286178	153
chr11	23295030	23295533	504
chr11	23304082	23304593	512
chr11	23309259	23309521	263
chr11	23309522	23309974	453
chr11	23311291	23311496	206
chr11	23311497	23312042	546
chr11	23317405	23317766	362
chr11	23324310	23324491	182
chr11	23324492	23324639	148
chr11	23325187	23325467	281
chr11	23333539	23333759	221
chr11	23334770	23335148	379
chr11	23335757	23335879	123
chr11	23350513	23350701	189
chr11	23350761	23350938	178
chr11	23357636	23358150	515
chr11	23358151	23358490	340
chr11	23359467	23359683	217
chr11	23360364	23360486	123
chr11	23362510	23362689	180
chr11	23362825	23363087	263
chr11	23372832	23372934	103
chr11	23372935	23373057	123
chr11	23377708	23378664	957
chr11	23387096	23387208	113
chr11	23387209	23387369	161
chr11	23403073	23403198	126
chr11	23404783	23405390	608
chr11	23406136	23406241	106
chr11	23406316	23407200	885
chr11	23407201	23407632	432
chr11	23411133	23411591	459
chr11	23411592	23411848	257
chr11	23413295	23413457	163
chr11	23415189	23415531	343
chr11	23416507	23416760	254
chr11	23416761	23417720	960
chr11	23422272	23422730	459
chr11	23422731	23422990	260
chr11	23426251	23426393	143
chr11	23426407	23426777	371
chr11	23430138	23430365	228
chr11	23430366	23430492	127
chr11	23436092	23436380	289
chr11	23436479	23436970	492
chr11	23440990	23441219	230
chr11	23448892	23449542	651
chr11	23455181	23455522	342
chr11	23455523	23455884	362
chr11	23456388	23456666	279
chr11	23456667	23457293	627
chr11	23460315	23460512	198
chr11	23464328	23464561	234
chr11	23464562	23464687	126
chr11	23469396	23470010	615
chr11	23475969	23476248	280
chr11	23476249	23476715	467
chr11	23484967	23485638	672
chr11	23485639	23485839	201
chr11	23486060	23486327	268
chr11	23486804	23487011	208
chr11	23487012	23487272	261
chr11	23495279	23495446	168
chr11	23495447	23495668	222
chr11	23508604	23508835	232
chr11	23509410	23510126	717
chr11	23510127	23510413	287
chr11	23535819	23536315	497
chr11	23539043	23539528	486
chr11	23539529	23539823	295
chr11	23551183	23551428	246
chr11	23551429	23551637	209
chr11	23557079	23557223	145
chr11	23558275	23558497	223
chr11	23558498	23558827	330
chr11	23565253	23565726	474
chr11	23566114	23566726	613
chr11	23569291	23569422	132
chr11	23569423	23569582	160
chr11	23574123	23575022	900
chr11	23575023	23575605	583
chr11	23579916	23580084	169
chr11	23580107	23580461	355
chr11	23580473	23580631	159
chr11	23580632	23580833	202
chr11	23581305	23581505	201
chr11	23581506	23581617	112
chr11	23581618	23582444	827
chr11	23582577	23583327	751
chr11	23585555	23585885	331
chr11	23585897	23586509	613
chr11	23589074	23589205	132
chr11	23589206	23589365	160
chr11	23593905	23594804	900
chr11	23594805	23595387	583
chr11	23599698	23599866	169
chr11	23599889	23600243	355
chr11	23600255	23600413	159
chr11	23600414	23600615	202
chr11	23601087	23601287	201
chr11	23601288	23601399	112
chr11	23601400	23602226	827
chr11	23602359	23603109	751
chr11	23618237	23618738	502
chr11	23618739	23619661	923
chr11	23620625	23620853	229
chr11	23620854	23620974	121
chr11	23621535	23621792	258
chr11	23621793	23621963	171
chr11	23630820	23630964	145
chr11	23630965	23631674	710
chr11	23631675	23632083	409
chr11	23635304	23635738	435
chr11	23635739	23635892	154
chr11	23644441	23644563	123
chr11	23650933	23651036	104
chr11	23656444	23656706	263
chr11	23656707	23656840	134
chr11	23657915	23658125	211
chr11	23659185	23660111	927
chr11	23660112	23660294	183
chr11	23661479	23661852	374
chr11	23661853	23662042	190
chr11	23663949	23664291	343
chr11	23674874	23675018	145
chr11	23675570	23675907	338
chr11	23675908	23676034	127
chr11	23676463	23676606	144
chr11	23678538	23678703	166
chr11	23705205	23705513	309
chr11	23705514	23706210	697
chr11	23711228	23711720	493
chr11	23715697	23715935	239
chr11	23720885	23721377	493
chr11	23729560	23729674	115
chr11	23729758	23729921	164
chr11	23733415	23733543	129
chr11	23733769	23733932	164
chr11	23738612	23738931	320
chr11	23746260	23746759	500
chr11	23748049	23748378	330
chr11	23748379	23748970	592
chr11	23750037	23750698	662
chr11	23750699	23751122	424
chr11	23767830	23768513	684
chr11	23768514	23768675	162
chr11	23770497	23770616	120
chr11	23772394	23772830	437
chr11	23773178	23773377	200
chr11	23775011	23775130	120
chr11	23777964	23778200	237
chr11	23779053	23779725	673
chr11	23779726	23780113	388
chr11	23786763	23786872	110
chr11	23786873	23787257	385
chr11	23789071	23789177	107
chr11	23789178	23789870	693
chr11	23793361	23793491	131
chr11	23805338	23805466	129
chr11	23807974	23808415	442
chr11	23808446	23809167	722
chr11	23810820	23811088	269
chr11	23812875	23813718	844
chr11	23813719	23814212	494
chr11	23815657	23815785	129
chr11	23817905	23818561	657
chr11	23818562	23818799	238
chr11	23825238	23825432	195
chr11	23825557	23826052	496
chr11	23827833	23828134	302
chr11	23834041	23834707	667
chr11	23861679	23861783	105
chr11	23861784	23862036	253
chr11	23865687	23866051	365
chr11	23866341	23866575	235
chr11	23866779	23866884	106
chr11	23866885	23867041	157
chr11	23879589	23879969	381
chr11	23880687	23881500	814
chr11	23881501	23881731	231
chr11	23883406	23883522	117
chr11	23883523	23884200	678
chr11	23895177	23895490	314
chr11	23896701	23896926	226
chr11	23897596	23898165	570
chr11	23899755	23899860	106
chr11	23904256	23904641	386
chr11	23907153	23907315	163
chr11	23907745	23907857	113
chr11	23911707	23911831	125
chr11	23911832	23911971	140
chr11	23916838	23917315	478
chr11	23917316	23917438	123
chr11	23918699	23918898	200
chr11	23924861	23924984	124
chr11	23924985	23925796	812
chr11	23926021	23926133	113
chr11	23926134	23926310	177
chr11	23932347	23932622	276
chr11	23932623	23932932	310
chr11	23938555	23938832	278
chr11	23942859	23943473	615
chr11	23948927	23949388	462
chr11	23949991	23950102	112
chr11	23950778	23950948	171
chr11	23952835	23953406	572
chr11	23955647	23955771	125
chr11	23963130	23963450	321
chr11	23977409	23977789	381
chr11	23979331	23979668	338
chr11	23980262	23980773	512
chr11	23984436	23984541	106
chr11	23986896	23987124	229
chr11	23989945	23990201	257
chr11	23995662	23995897	236
chr11	24000809	24001536	728
chr11	24002608	24003308	701
chr11	24006306	24007041	736
chr11	24007042	24007434	393
chr11	24007435	24007833	399
chr11	24007953	24008937	985
chr11	24012600	24013259	660
chr11	24013260	24013948	689
chr11	24020494	24021337	844
chr11	24021500	24022027	528
chr11	24024710	24025042	333
chr11	24037075	24037691	617
chr11	24038799	24039108	310
chr11	24039109	24039959	851
chr11	24044560	24044688	129
chr11	24048271	24048762	492
chr11	24050517	24051017	501
chr11	24061135	24061446	312
chr11	24061447	24061604	158
chr11	24066404	24066800	397
chr11	24068034	24068297	264
chr11	24068298	24068446	149
chr11	24069842	24070058	217
chr11	24070059	24070619	561
chr11	24071586	24071814	229
chr11	24072906	24073019	114
chr11	24073020	24073184	165
chr11	24075305	24075593	289
chr11	24075908	24076058	151
chr11	24076407	24076771	365
chr11	24076772	24076986	215
chr11	24078572	24079097	526
chr11	24079275	24079675	401
chr11	24083931	24084382	452
chr11	24084383	24084592	210
chr11	24085129	24086117	989
chr11	24090930	24091234	305
chr11	24092537	24092649	113
chr11	24092650	24092881	232
chr11	24095156	24095278	123
chr11	24097376	24097561	186
chr11	24097562	24097854	293
chr11	24099279	24099419	141
chr11	24099476	24099785	310
chr11	24099786	24099948	163
chr11	24101727	24102239	513
chr11	24102240	24102449	210
chr11	24102911	24103026	116
chr11	24105625	24105788	164
chr11	24109887	24110035	149
chr11	24121336	24121580	245
chr11	24121581	24121992	412
chr11	24121993	24122139	147
chr11	24124614	24124758	145
chr11	24126572	24126846	275
chr11	24130058	24130729	672
chr11	24133772	24133898	127
chr11	24137742	24137857	116
chr11	24141792	24142137	346
chr11	24145253	24145491	239
chr11	24150459	24150804	346
chr11	24162749	24162880	132
chr11	24188750	24189114	365
chr11	24189115	24189356	242
chr11	24221131	24221568	438
chr11	24222607	24222782	176
chr11	24225466	24225817	352
chr11	24233055	24233311	257
chr11	24239567	24239831	265
chr11	24244054	24244841	788
chr11	24246367	24246550	184
chr11	24251338	24251731	394
chr11	24252729	24252901	173
chr11	24254314	24254522	209
chr11	24254523	24254730	208
chr11	24256042	24256143	102
chr11	24263928	24264066	139
chr11	24264067	24264187	121
chr11	24264245	24264366	122
chr11	24265373	24265483	111
chr11	24265484	24265979	496
chr11	24267182	24267346	165
chr11	24271801	24272142	342
chr11	24287289	24287404	116
chr11	24287405	24287626	222
chr11	24292337	24292499	163
chr11	24292500	24292600	101
chr11	24294770	24295313	544
chr11	24295314	24295420	107
chr11	24295979	24296203	225
chr11	24296204	24296613	410
chr11	24313499	24313600	102
chr11	24316934	24317286	353
chr11	24319096	24319564	469
chr11	24322864	24323064	201
chr11	24340237	24340483	247
chr11	24341539	24341853	315
chr11	24342050	24342257	208
chr11	24346049	24346379	331
chr11	24346447	24346673	227
chr11	24347120	24347235	116
chr11	24347236	24347422	187
chr11	24349302	24349443	142
chr11	24349444	24349911	468
chr11	24350750	24350856	107
chr11	24350992	24351336	345
chr11	24355797	24356035	239
chr11	24358060	24358199	140
chr11	24360718	24360824	107
chr11	24360960	24361303	344
chr11	24363596	24363972	377
chr11	24365451	24365699	249
chr11	24374607	24374723	117
chr11	24374724	24374880	157
chr11	24376293	24376444	152
chr11	24376717	24377143	427
chr11	24377144	24377293	150
chr11	24380264	24380781	518
chr11	24387262	24387410	149
chr11	24387411	24388107	697
chr11	24390575	24390698	124
chr11	24407561	24407671	111
chr11	24411644	24411819	176
chr11	24411837	24412006	170
chr11	24412337	24412459	123
chr11	24412460	24412657	198
chr11	24421696	24421990	295
chr11	24429856	24430539	684
chr11	24430540	24430701	162
chr11	24431963	24432562	600
chr11	24432563	24433370	808
chr11	24433415	24434057	643
chr11	24439188	24439302	115
chr11	24439303	24439498	196
chr11	24440263	24440372	110
chr11	24442339	24442649	311
chr11	24447033	24447445	413
chr11	24447446	24447601	156
chr11	24449590	24449865	276
chr11	24449866	24450483	618
chr11	24453566	24453682	117
chr11	24453683	24453786	104
chr11	24456637	24456742	106
chr11	24472741	24472889	149
chr11	24472890	24473271	382
chr11	24473548	24473842	295
chr11	24475736	24475898	163
chr11	24475899	24476071	173
chr11	24482680	24482829	150
chr11	24483071	24483207	137
chr11	24491284	24491644	361
chr11	24493359	24493528	170
chr11	24493529	24493687	159
chr11	24495283	24495736	454
chr11	24498367	24498491	125
chr11	24498492	24498631	140
chr11	24498632	24498981	350
chr11	24498982	24499245	264
chr11	24499391	24500270	880
chr11	24504209	24504445	237
chr11	24504446	24504783	338
chr11	24510843	24511118	276
chr11	24524706	24525183	478
chr11	24531158	24531337	180
chr11	24531345	24531504	160
chr11	24557279	24557507	229
chr11	24557508	24557807	300
chr11	24562402	24562555	154
chr11	24566769	24567241	473
chr11	24567242	24567976	735
chr11	24578675	24578956	282
chr11	24583574	24583853	280
chr11	24583854	24584062	209
chr11	24585339	24585745	407
chr11	24601972	24602260	289
chr11	24602520	24602897	378
chr11	24602898	24603057	160
chr11	24604608	24604737	130
chr11	24605731	24606036	306
chr11	24608680	24609186	507
chr11	24625458	24625782	325
chr11	24639002	24639135	134
chr11	24639136	24639992	857
chr11	24639997	24640394	398
chr11	24640684	24640878	195
chr11	24640879	24641107	229
chr11	24652219	24652994	776
chr11	24652995	24653771	777
chr11	24654535	24654736	202
chr11	24656062	24656397	336
chr11	24656424	24656598	175
chr11	24658588	24658764	177
chr11	24658765	24658874	110
chr11	24659083	24659303	221
chr11	24659304	24659764	461
chr11	24663845	24664100	256
chr11	24664101	24665021	921
chr11	24666317	24666760	444
chr11	24667247	24667378	132
chr11	24667379	24667714	336
chr11	24671618	24672086	469
chr11	24672087	24672479	393
chr11	24680826	24681029	204
chr11	24689936	24690100	165
chr11	24690457	24690979	523
chr11	24696689	24697010	322
chr11	24697011	24697234	224
chr11	24698841	24699210	370
chr11	24699211	24699645	435
chr11	24703550	24704108	559
chr11	24712351	24712523	173
chr11	24712524	24713070	547
chr11	24718782	24718889	108
chr11	24738680	24738987	308
chr11	24742051	24742687	637
chr11	24748749	24749549	801
chr11	24749550	24749845	296
chr11	24750554	24750858	305
chr11	24750859	24751506	648
chr11	24758644	24758992	349
chr11	24758993	24759666	674
chr11	24764506	24764749	244
chr11	24764750	24764868	119
chr11	24767170	24767524	355
chr11	24771149	24771480	332
chr11	24774644	24774988	345
chr11	24776822	24777281	460
chr11	24777282	24777677	396
chr11	24779993	24780246	254
chr11	24780247	24780700	454
chr11	24790072	24790263	192
chr11	24799810	24799929	120
chr11	24799930	24800061	132
chr11	24808319	24808541	223
chr11	24808542	24808704	163
chr11	24817559	24817909	351
chr11	24822760	24823124	365
chr11	24824267	24824564	298
chr11	24824565	24824838	274
chr11	24826752	24826995	244
chr11	24826996	24827407	412
chr11	24838935	24839143	209
chr11	24839144	24839311	168
chr11	24843450	24843833	384
chr11	24844196	24844332	137
chr11	24844794	24845017	224
chr11	24845018	24845148	131
chr11	24846464	24847285	822
chr11	24847470	24847771	302
chr11	24847772	24847872	101
chr11	24855490	24855800	311
chr11	24855801	24856157	357
chr11	24856203	24857047	845
chr11	24864566	24865505	940
chr11	24865506	24866069	564
chr11	24887537	24887936	400
chr11	24898344	24898565	222
chr11	24898566	24898959	394
chr11	24908551	24908788	238
chr11	24911423	24911675	253
chr11	24911676	24911843	168
chr11	24913187	24913412	226
chr11	24913413	24913788	376
chr11	24917760	24917906	147
chr11	24919755	24919894	140
chr11	24919895	24920242	348
chr11	24923920	24924104	185
chr11	24924105	24924206	102
chr11	24931491	24932123	633
chr11	24933574	24933895	322
chr11	24933962	24934172	211
chr11	24934591	24934727	137
chr11	24934728	24935181	454
chr11	24943989	24944287	299
chr11	24945814	24946126	313
chr11	24946127	24946859	733
chr11	24950516	24951336	821
chr11	24951792	24952066	275
chr11	24954704	24955144	441
chr11	24957426	24957776	351
chr11	24957782	24957912	131
chr11	24957913	24958158	246
chr11	24970732	24971208	477
chr11	24971209	24971544	336
chr11	24972167	24972720	554
chr11	24972721	24972824	104
chr11	24974570	24974719	150
chr11	24974720	24974847	128
chr11	24977544	24977716	173
chr11	24977717	24977875	159
chr11	24977876	24978247	372
chr11	24978248	24978407	160
chr11	24980673	24980949	277
chr11	24980950	24981572	623
chr11	24982550	24982781	232
chr11	24982782	24983313	532
chr11	24991293	24991624	332
chr11	24991625	24992052	428
chr11	24999427	24999741	315
chr11	24999742	24999845	104
chr11	24999846	25000010	165
chr11	25011302	25011407	106
chr11	25020629	25021099	471
chr11	25026746	25026976	231
chr11	25027045	25027280	236
chr11	25044485	25044834	350
chr11	25047633	25047835	203
chr11	25047836	25048512	677
chr11	25068765	25069011	247
chr11	25069012	25069418	407
chr11	25071749	25071897	149
chr11	25071952	25072139	188
chr11	25078174	25079143	970
chr11	25093215	25093390	176
chr11	25093391	25093624	234
chr11	25100492	25101001	510
chr11	25108405	25108973	569
chr11	25110849	25111262	414
chr11	25111263	25111829	567
chr11	25112083	25112333	251
chr11	25112334	25112484	151
chr11	25116124	25116802	679
chr11	25122348	25122468	121
chr11	25122469	25122837	369
chr11	25130420	25130600	181
chr11	25137137	25137566	430
chr11	25138510	25138827	318
chr11	25138828	25138969	142
chr11	25140264	25140381	118
chr11	25141049	25141429	381
chr11	25141430	25141817	388
chr11	25143094	25143357	264
chr11	25143358	25143540	183
chr11	25156843	25157026	184
chr11	25157027	25157200	174
chr11	25168887	25169428	542
chr11	25177813	25178061	249
chr11	25180880	25181003	124
chr11	25181658	25181896	239
chr11	25182809	25183483	675
chr11	25192726	25192902	177
chr11	25192903	25193710	808
chr11	25196850	25197490	641
chr11	25200147	25200670	524
chr11	25203945	25204422	478
chr11	25205147	25205272	126
chr11	25205273	25205412	140
chr11	25208128	25208332	205
chr11	25214130	25214291	162
chr11	25214292	25214751	460
chr11	25216383	25216826	444
chr11	25220583	25220694	112
chr11	25225939	25226109	171
chr11	25226642	25226774	133
chr11	25226775	25227138	364
chr11	25235031	25235184	154
chr11	25239139	25239254	116
chr11	25239255	25239599	345
chr11	25240634	25240805	172
chr11	25244041	25244328	288
chr11	25249203	25249307	105
chr11	25255346	25255464	119
chr11	25256738	25256883	146
chr11	25256884	25257223	340
chr11	25262189	25262315	127
chr11	25266048	25266241	194
chr11	25275952	25276190	239
chr11	25279546	25279716	171
chr11	25285408	25285890	483
chr11	25290669	25290953	285
chr11	25291043	25291817	775
chr11	25295897	25296409	513
chr11	25296410	25297383	974
chr11	25299011	25299179	169
chr11	25316086	25316305	220
chr11	25316489	25316809	321
chr11	25317953	25318205	253
chr11	25319808	25319965	158
chr11	25321460	25321874	415
chr11	25322890	25323304	415
chr11	25323305	25323716	412
chr11	25323717	25324361	645
chr11	25325723	25326359	637
chr11	25349356	25349759	404
chr11	25349855	25350122	268
chr11	25350123	25350809	687
chr11	25354035	25354455	421
chr11	25359352	25360026	675
chr11	25364408	25364623	216
chr11	25367973	25368636	664
chr11	25368637	25368796	160
chr11	25376519	25376686	168
chr11	25376687	25377364	678
chr11	25384415	25384596	182
chr11	25384597	25384926	330
chr11	25395631	25395876	246
chr11	25399096	25399235	140
chr11	25399596	25400326	731
chr11	25400327	25400742	416
chr11	25407148	25407394	247
chr11	25421493	25422239	747
chr11	25423318	25423565	248
chr11	25423566	25424342	777
chr11	25435208	25435401	194
chr11	25436239	25436959	721
chr11	25441155	25442057	903
chr11	25447465	25448143	679
chr11	25454117	25454486	370
chr11	25455275	25455740	466
chr11	25464228	25464820	593
chr11	25464821	25465251	431
chr11	25466752	25467242	491
chr11	25467701	25468212	512
chr11	25473983	25474280	298
chr11	25476009	25476407	399
chr11	25476408	25476600	193
chr11	25476914	25477582	669
chr11	25482946	25483270	325
chr11	25485286	25485428	143
chr11	25495146	25495637	492
chr11	25496060	25496245	186
chr11	25496375	25496781	407
chr11	25498438	25498646	209
chr11	25501516	25502031	516
chr11	25502487	25502968	482
chr11	25503387	25503716	330
chr11	25503717	25504113	397
chr11	25509684	25510333	650
chr11	25513363	25513663	301
chr11	25513664	25513774	111
chr11	25514139	25514359	221
chr11	25517560	25517761	202
chr11	25517762	25517944	183
chr11	25520263	25520443	181
chr11	25522582	25522885	304
chr11	25522886	25523813	928
chr11	25524010	25524337	328
chr11	25524338	25524629	292
chr11	25532165	25532518	354
chr11	25542513	25542711	199
chr11	25545620	25545796	177
chr11	25545797	25546165	369
chr11	25549136	25549288	153
chr11	25551712	25552221	510
chr11	25552918	25553330	413
chr11	25564909	25565174	266
chr11	25565175	25565394	220
chr11	25569643	25569896	254
chr11	25578365	25578572	208
chr11	25590723	25590837	115
chr11	25591066	25591525	460
chr11	25596176	25596295	120
chr11	25597098	25597288	191
chr11	25597402	25597612	211
chr11	25602309	25602615	307
chr11	25602859	25603158	300
chr11	25606134	25606312	179
chr11	25606313	25606808	496
chr11	25609389	25609693	305
chr11	25609694	25609828	135
chr11	25612800	25613074	275
chr11	25613075	25613330	256
chr11	25615891	25616442	552
chr11	25619556	25620366	811
chr11	25620367	25621171	805
chr11	25626033	25626380	348
chr11	25626381	25626591	211
chr11	25626592	25627074	483
chr11	25627100	25627749	650
chr11	25628123	25628285	163
chr11	25628286	25628569	284
chr11	25628570	25629221	652
chr11	25629222	25629424	203
chr11	25629425	25629945	521
chr11	25629946	25630639	694
chr11	25632647	25632759	113
chr11	25632760	25632886	127
chr11	25633006	25633391	386
chr11	25633417	25634073	657
chr11	25634363	25634470	108
chr11	25634558	25634723	166
chr11	25634907	25635205	299
chr11	25640218	25640707	490
chr11	25640708	25640953	246
chr11	25641484	25642120	637
chr11	25642121	25642960	840
chr11	25647975	25648148	174
chr11	25648149	25648317	169
chr11	25653749	25654241	493
chr11	25660538	25660712	175
chr11	25661223	25661476	254
chr11	25663459	25663951	493
chr11	25667483	25667874	392
chr11	25668346	25669097	752
chr11	25672248	25672391	144
chr11	25672392	25672506	115
chr11	25686943	25687414	472
chr11	25688799	25688980	182
chr11	25698009	25698156	148
chr11	25698194	25698467	274
chr11	25699588	25699807	220
chr11	25699808	25700555	748
chr11	25701746	25702139	394
chr11	25704844	25705264	421
chr11	25713834	25713960	127
chr11	25713961	25714431	471
chr11	25715059	25715175	117
chr11	25719984	25720089	106
chr11	25720344	25720698	355
chr11	25720699	25721566	868
chr11	25721619	25721758	140
chr11	25722171	25722582	412
chr11	25722583	25722931	349
chr11	25724596	25725461	866
chr11	25725549	25725729	181
chr11	25725837	25726069	233
chr11	25740004	25740418	415
chr11	25741019	25741830	812
chr11	25744512	25744859	348
chr11	25755209	25755543	335
chr11	25758329	25758451	123
chr11	25758452	25758568	117
chr11	25758569	25758715	147
chr11	25759163	25759787	625
chr11	25760596	25761247	652
chr11	25761248	25761450	203
chr11	25761451	25761971	521
chr11	25761972	25762665	694
chr11	25770606	25770740	135
chr11	25773671	25773792	122
chr11	25774210	25774480	271
chr11	25776105	25776399	295
chr11	25777615	25778028	414
chr11	25783322	25783502	181
chr11	25783503	25783602	100
chr11	25785292	25785662	371
chr11	25785663	25785793	131
chr11	25813212	25813434	223
chr11	25820835	25821118	284
chr11	25821591	25821748	158
chr11	25821749	25821886	138
chr11	25821920	25822044	125
chr11	25822045	25822404	360
chr11	25829677	25829805	129
chr11	25829806	25829941	136
chr11	25829996	25830110	115
chr11	25838877	25839353	477
chr11	25839354	25839647	294
chr11	25847783	25847927	145
chr11	25847992	25848124	133
chr11	25853462	25854108	647
chr11	25854109	25854209	101
chr11	25854646	25854996	351
chr11	25869542	25869665	124
chr11	25869666	25870561	896
chr11	25876495	25876640	146
chr11	25878995	25879442	448
chr11	25887598	25887752	155
chr11	25889186	25889343	158
chr11	25889344	25889478	135
chr11	25890525	25890911	387
chr11	25890912	25891251	340
chr11	25900935	25901341	407
chr11	25902352	25902739	388
chr11	25902740	25903155	416
chr11	25904404	25904795	392
chr11	25905980	25906675	696
chr11	25906676	25907263	588
chr11	25907264	25907516	253
chr11	25907517	25908244	728
chr11	25911203	25911825	623
chr11	25932570	25932670	101
chr11	25933418	25933526	109
chr11	25933527	25933750	224
chr11	25935220	25935953	734
chr11	25935954	25936200	247
chr11	25939279	25939495	217
chr11	25939926	25940660	735
chr11	25941671	25942058	388
chr11	25942059	25942474	416
chr11	25943723	25944095	373
chr11	25944170	25944427	258
chr11	25945543	25946050	508
chr11	25946652	25947107	456
chr11	25949970	25950139	170
chr11	25958504	25959126	623
chr11	25978019	25978386	368
chr11	25978387	25978793	407
chr11	25980376	25980594	219
chr11	25980595	25981172	578
chr11	25983648	25984262	615
chr11	25984263	25984441	179
chr11	25989766	25989919	154
chr11	25990271	25990428	158
chr11	25994625	25994725	101
chr11	25994726	25994839	114
chr11	25996275	25996549	275
chr11	25996550	25996735	186
chr11	26000749	26000849	101
chr11	26000850	26000963	114
chr11	26005805	26006366	562
chr11	26008131	26008404	274
chr11	26008405	26008590	186
chr11	26012845	26013406	562
chr11	26019159	26019262	104
chr11	26020560	26020659	100
chr11	26026744	26026882	139
chr11	26026883	26027473	591
chr11	26029113	26029338	226
chr11	26029603	26029898	296
chr11	26029899	26030563	665
chr11	26031145	26031800	656
chr11	26031801	26032387	587
chr11	26035897	26036001	105
chr11	26049768	26050353	586
chr11	26050354	26050510	157
chr11	26053496	26053606	111
chr11	26053607	26053794	188
chr11	26064941	26065238	298
chr11	26065239	26065442	204
chr11	26071513	26071946	434
chr11	26072185	26072414	230
chr11	26073127	26073231	105
chr11	26074345	26074481	137
chr11	26076073	26076367	295
chr11	26076368	26077060	693
chr11	26077061	26077328	268
chr11	26081309	26081493	185
chr11	26081524	26082046	523
chr11	26082532	26082735	204
chr11	26089105	26089872	768
chr11	26089965	26090294	330
chr11	26090295	26091210	916
chr11	26091222	26091764	543
chr11	26096012	26096244	233
chr11	26101042	26101236	195
chr11	26101237	26101853	617
chr11	26104963	26105232	270
chr11	26113863	26114361	499
chr11	26116426	26116674	249
chr11	26117024	26117884	861
chr11	26121011	26121579	569
chr11	26126564	26127063	500
chr11	26127192	26127644	453
chr11	26140742	26140890	149
chr11	26140891	26141038	148
chr11	26143651	26144296	646
chr11	26165731	26165936	206
chr11	26165937	26166658	722
chr11	26174981	26175084	104
chr11	26178129	26178879	751
chr11	26180611	26180864	254
chr11	26180865	26181041	177
chr11	26186317	26186564	248
chr11	26186565	26186707	143
chr11	26189037	26189449	413
chr11	26192400	26192566	167
chr11	26192958	26193529	572
chr11	26196161	26196991	831
chr11	26197955	26198069	115
chr11	26203259	26203701	443
chr11	26203702	26203996	295
chr11	26204267	26204851	585
chr11	26205032	26205153	122
chr11	26212829	26213644	816
chr11	26213645	26214117	473
chr11	26214118	26214261	144
chr11	26214262	26214731	470
chr11	26216251	26216619	369
chr11	26216620	26216894	275
chr11	26217681	26218656	976
chr11	26233177	26233745	569
chr11	26241235	26241496	262
chr11	26241497	26241630	134
chr11	26243763	26244278	516
chr11	26244279	26244380	102
chr11	26249660	26249921	262
chr11	26249922	26250055	134
chr11	26253752	26254710	959
chr11	26259012	26259119	108
chr11	26260846	26261082	237
chr11	26267174	26267488	315
chr11	26267489	26267870	382
chr11	26267871	26268204	334
chr11	26268205	26268443	239
chr11	26272833	26273260	428
chr11	26273261	26273956	696
chr11	26274142	26274423	282
chr11	26277279	26277601	323
chr11	26277602	26277809	208
chr11	26278853	26278987	135
chr11	26280097	26280387	291
chr11	26283893	26284061	169
chr11	26284388	26284565	178
chr11	26284643	26284946	304
chr11	26284947	26285499	553
chr11	26286710	26287271	562
chr11	26287272	26287596	325
chr11	26290902	26291273	372
chr11	26292992	26293160	169
chr11	26293439	26293613	175
chr11	26293692	26293995	304
chr11	26293996	26294509	514
chr11	26294736	26295184	449
chr11	26295185	26295980	796
chr11	26301219	26301476	258
chr11	26304152	26304487	336
chr11	26304488	26304634	147
chr11	26306299	26306431	133
chr11	26306432	26306576	145
chr11	26309297	26309421	125
chr11	26309463	26310116	654
chr11	26310117	26310393	277
chr11	26311452	26311941	490
chr11	26311942	26312105	164
chr11	26315840	26315968	129
chr11	26352432	26353015	584
chr11	26353016	26353228	213
chr11	26355159	26355571	413
chr11	26355572	26355935	364
chr11	26366015	26366698	684
chr11	26366699	26366860	162
chr11	26370254	26370641	388
chr11	26379882	26380117	236
chr11	26380118	26381052	935
chr11	26387762	26388428	667
chr11	26393385	26393519	135
chr11	26393520	26393913	394
chr11	26394601	26394736	136
chr11	26413819	26414351	533
chr11	26414352	26414954	603
chr11	26416554	26416938	385
chr11	26416939	26417236	298
chr11	26418097	26418331	235
chr11	26423462	26423897	436
chr11	26423898	26424055	158
chr11	26432230	26432374	145
chr11	26433990	26434328	339
chr11	26434619	26434751	133
chr11	26434752	26434874	123
chr11	26434936	26435084	149
chr11	26435085	26435442	358
chr11	26435760	26435894	135
chr11	26440945	26441052	108
chr11	26441053	26441214	162
chr11	26444626	26444877	252
chr11	26451604	26451738	135
chr11	26451774	26451951	178
chr11	26453206	26453593	388
chr11	26453594	26453800	207
chr11	26464660	26464876	217
chr11	26467466	26467692	227
chr11	26467693	26467857	165
chr11	26472502	26472676	175
chr11	26482315	26482854	540
chr11	26482855	26482969	115
chr11	26484432	26484563	132
chr11	26491464	26491612	149
chr11	26503169	26503357	189
chr11	26503369	26503481	113
chr11	26503482	26504090	609
chr11	26506747	26507163	417
chr11	26516616	26517428	813
chr11	26517429	26518073	645
chr11	26518188	26518289	102
chr11	26523323	26523896	574
chr11	26528183	26529095	913
chr11	26529268	26530006	739
chr11	26531084	26531559	476
chr11	26531560	26532409	850
chr11	26536830	26537526	697
chr11	26545289	26545775	487
chr11	26545974	26546130	157
chr11	26549711	26550130	420
chr11	26550131	26550436	306
chr11	26551183	26551288	106
chr11	26551289	26551416	128
chr11	26551417	26551545	129
chr11	26551733	26552064	332
chr11	26552065	26552343	279
chr11	26555505	26555627	123
chr11	26557559	26557861	303
chr11	26560283	26560464	182
chr11	26561053	26561329	277
chr11	26561330	26561463	134
chr11	26568004	26568358	355
chr11	26570426	26570731	306
chr11	26570732	26570908	177
chr11	26574085	26574346	262
chr11	26574347	26574697	351
chr11	26579354	26579564	211
chr11	26587246	26587426	181
chr11	26587427	26587629	203
chr11	26588118	26588240	123
chr11	26588241	26588389	149
chr11	26592326	26592533	208
chr11	26596207	26596432	226
chr11	26598086	26598607	522
chr11	26598994	26599441	448
chr11	26599442	26599739	298
chr11	26607297	26607471	175
chr11	26614629	26614836	208
chr11	26614964	26615280	317
chr11	26627275	26627423	149
chr11	26627424	26628100	677
chr11	26629433	26629763	331
chr11	26639163	26639403	241
chr11	26642851	26643468	618
chr11	26643469	26643855	387
chr11	26648863	26649213	351
chr11	26654168	26654400	233
chr11	26658708	26659058	351
chr11	26670034	26670157	124
chr11	26670158	26670384	227
chr11	26673631	26674257	627
chr11	26674258	26674398	141
chr11	26674441	26674682	242
chr11	26682235	26682385	151
chr11	26683851	26684034	184
chr11	26684035	26684177	143
chr11	26700689	26701272	584
chr11	26701273	26701485	213
chr11	26702121	26702608	488
chr11	26702609	26702876	268
chr11	26704469	26705062	594
chr11	26705063	26705655	593
chr11	26710761	26711056	296
chr11	26711057	26711395	339
chr11	26723870	26724258	389
chr11	26725559	26725951	393
chr11	26725952	26726208	257
chr11	26731707	26732290	584
chr11	26732291	26732503	213
chr11	26733041	26733528	488
chr11	26733529	26733796	268
chr11	26736767	26737360	594
chr11	26737361	26737950	590
chr11	26738750	26739081	332
chr11	26739082	26739838	757
chr11	26742203	26742715	513
chr11	26742716	26743714	999
chr11	26743715	26743854	140
chr11	26750370	26750757	388
chr11	26750767	26751280	514
chr11	26751281	26751725	445
chr11	26751726	26751854	129
chr11	26753610	26753988	379
chr11	26754733	26755008	276
chr11	26755009	26755185	177
chr11	26755369	26755471	103
chr11	26755472	26755789	318
chr11	26757277	26757417	141
chr11	26772049	26772276	228
chr11	26772277	26772811	535
chr11	26777621	26778098	478
chr11	26778099	26778338	240
chr11	26778615	26778898	284
chr11	26778899	26779158	260
chr11	26783586	26783722	137
chr11	26791702	26791973	272
chr11	26797542	26798026	485
chr11	26798216	26798322	107
chr11	26798323	26798501	179
chr11	26799162	26799350	189
chr11	26799351	26799587	237
chr11	26799629	26799968	340
chr11	26806572	26806890	319
chr11	26809473	26809719	247
chr11	26809720	26810081	362
chr11	26810162	26810501	340
chr11	26812253	26812563	311
chr11	26812564	26813273	710
chr11	26813274	26813401	128
chr11	26825497	26825870	374
chr11	26833165	26833396	232
chr11	26833397	26833566	170
chr11	26842946	26843440	495
chr11	26843484	26843596	113
chr11	26846036	26846708	673
chr11	26847865	26848306	442
chr11	26854341	26854462	122
chr11	26865360	26865893	534
chr11	26865894	26866300	407
chr11	26868034	26868307	274
chr11	26868308	26868789	482
chr11	26868790	26869189	400
chr11	26869271	26869489	219
chr11	26869490	26870067	578
chr11	26872516	26872919	404
chr11	26872920	26873108	189
chr11	26873389	26873537	149
chr11	26873544	26874039	496
chr11	26874540	26874717	178
chr11	26874718	26875080	363
chr11	26875371	26875877	507
chr11	26875887	26876104	218
chr11	26878014	26878165	152
chr11	26878703	26879134	432
chr11	26879402	26879872	471
chr11	26879882	26880217	336
chr11	26881077	26881409	333
chr11	26892422	26892662	241
chr11	26904043	26904272	230
chr11	26905486	26905779	294
chr11	26912090	26912383	294
chr11	26916189	26916663	475
chr11	26917103	26917570	468
chr11	26919440	26919659	220
chr11	26921248	26921577	330
chr11	26921578	26922000	423
chr11	26923546	26923894	349
chr11	26923895	26924637	743
chr11	26932672	26932998	327
chr11	26932999	26933206	208
chr11	26935137	26935259	123
chr11	26939672	26940194	523
chr11	26940195	26940534	340
chr11	26941013	26941755	743
chr11	26943588	26944213	626
chr11	26945530	26946326	797
chr11	26950622	26950853	232
chr11	26950854	26951757	904
chr11	26952972	26953672	701
chr11	26953673	26954136	464
chr11	26954609	26954988	380
chr11	26958365	26958731	367
chr11	26958732	26958862	131
chr11	26963841	26964110	270
chr11	26964716	26964876	161
chr11	26969409	26969532	124
chr11	26969544	26969888	345
chr11	26971705	26972148	444
chr11	26972156	26972576	421
chr11	26976487	26976610	124
chr11	26976611	26976716	106
chr11	26976741	26976956	216
chr11	26991649	26991796	148
chr11	26999179	26999307	129
chr11	27006596	27006796	201
chr11	27009525	27009627	103
chr11	27010545	27010812	268
chr11	27011911	27012044	134
chr11	27012045	27012198	154
chr11	27014133	27014426	294
chr11	27024264	27024870	607
chr11	27024871	27025107	237
chr11	27027345	27027753	409
chr11	27027791	27027964	174
chr11	27029359	27029909	551
chr11	27029910	27030064	155
chr11	27032575	27033393	819
chr11	27036665	27037298	634
chr11	27044375	27044578	204
chr11	27044579	27044799	221
chr11	27047548	27048019	472
chr11	27048666	27049127	462
chr11	27052905	27053108	204
chr11	27053109	27053329	221
chr11	27056221	27056465	245
chr11	27056466	27056599	134
chr11	27057098	27057821	724
chr11	27057822	27058151	330
chr11	27058212	27058665	454
chr11	27058666	27059496	831
chr11	27059761	27060111	351
chr11	27060112	27060213	102
chr11	27061260	27062007	748
chr11	27062028	27062196	169
chr11	27063766	27063878	113
chr11	27065516	27065719	204
chr11	27066067	27066473	407
chr11	27066635	27066985	351
chr11	27072686	27072798	113
chr11	27077844	27078166	323
chr11	27078167	27078497	331
chr11	27078816	27078923	108
chr11	27083629	27083797	169
chr11	27083798	27084141	344
chr11	27087163	27087413	251
chr11	27091139	27091294	156
chr11	27091295	27091829	535
chr11	27094633	27094757	125
chr11	27094758	27095122	365
chr11	27095546	27095684	139
chr11	27095685	27095899	215
chr11	27104915	27105355	441
chr11	27105356	27105640	285
chr11	27111834	27112270	437
chr11	27112271	27113237	967
chr11	27118757	27118933	177
chr11	27127103	27127543	441
chr11	27127544	27127907	364
chr11	27129514	27129743	230
chr11	27135775	27136291	517
chr11	27136654	27136812	159
chr11	27149091	27149567	477
chr11	27149631	27150123	493
chr11	27155263	27155519	257
chr11	27155520	27156230	711
chr11	27161435	27162005	571
chr11	27163327	27163496	170
chr11	27169037	27169641	605
chr11	27173135	27173485	351
chr11	27173491	27173619	129
chr11	27173620	27173893	274
chr11	27175954	27176440	487
chr11	27177697	27177886	190
chr11	27177967	27178147	181
chr11	27179139	27179381	243
chr11	27179731	27180415	685
chr11	27180416	27180518	103
chr11	27181134	27181373	240
chr11	27181396	27181666	271
chr11	27189965	27190323	359
chr11	27190324	27190667	344
chr11	27196936	27197197	262
chr11	27197198	27197434	237
chr11	27203190	27203626	437
chr11	27203627	27203944	318
chr11	27203945	27204573	629
chr11	27205004	27205727	724
chr11	27205728	27206725	998
chr11	27207702	27207913	212
chr11	27210119	27210407	289
chr11	27210408	27210746	339
chr11	27212856	27213568	713
chr11	27213909	27214129	221
chr11	27215462	27216278	817
chr11	27221806	27221967	162
chr11	27224293	27224473	181
chr11	27224474	27224964	491
chr11	27225140	27225568	429
chr11	27225569	27225690	122
chr11	27228488	27229044	557
chr11	27229587	27229823	237
chr11	27229824	27230075	252
chr11	27233413	27233731	319
chr11	27234467	27234753	287
chr11	27234754	27235024	271
chr11	27235274	27235695	422
chr11	27236504	27236660	157
chr11	27236661	27236950	290
chr11	27240838	27240981	144
chr11	27240982	27241082	101
chr11	27241116	27241313	198
chr11	27247235	27247519	285
chr11	27247997	27248393	397
chr11	27249454	27249594	141
chr11	27249595	27249907	313
chr11	27249908	27250160	253
chr11	27250258	27250372	115
chr11	27250416	27250807	392
chr11	27250998	27251102	105
chr11	27251103	27251669	567
chr11	27256833	27257183	351
chr11	27257184	27257594	411
chr11	27263528	27263711	184
chr11	27263712	27264202	491
chr11	27264614	27264844	231
chr11	27266246	27266449	204
chr11	27266726	27267615	890
chr11	27267836	27268422	587
chr11	27269513	27269698	186
chr11	27269699	27269853	155
chr11	27271748	27272197	450
chr11	27272198	27272677	480
chr11	27272857	27273177	321
chr11	27273297	27273652	356
chr11	27277548	27278338	791
chr11	27278339	27278916	578
chr11	27278979	27279750	772
chr11	27279894	27280706	813
chr11	27281157	27281262	106
chr11	27281263	27281370	108
chr11	27282094	27282344	251
chr11	27282345	27282499	155
chr11	27284144	27284710	567
chr11	27284711	27285151	441
chr11	27285737	27286082	346
chr11	27292106	27292341	236
chr11	27297299	27297830	532
chr11	27297831	27298104	274
chr11	27304680	27304874	195
chr11	27314935	27315143	209
chr11	27324197	27324359	163
chr11	27324360	27324586	227
chr11	27325471	27325669	199
chr11	27330805	27331324	520
chr11	27335465	27335751	287
chr11	27335752	27336022	271
chr11	27336272	27336693	422
chr11	27337972	27338122	151
chr11	27340796	27340939	144
chr11	27340940	27341040	101
chr11	27341074	27341271	198
chr11	27344463	27344646	184
chr11	27344647	27345373	727
chr11	27345425	27345628	204
chr11	27347324	27348151	828
chr11	27348372	27348958	587
chr11	27350048	27350232	185
chr11	27350233	27350387	155
chr11	27352282	27352735	454
chr11	27352736	27353215	480
chr11	27355596	27356291	696
chr11	27356292	27356439	148
chr11	27360953	27361445	493
chr11	27364294	27364680	387
chr11	27364681	27364949	269
chr11	27366111	27366269	159
chr11	27374603	27374751	149
chr11	27374752	27374993	242
chr11	27389209	27389674	466
chr11	27399197	27399985	789
chr11	27399986	27400371	386
chr11	27404536	27404767	232
chr11	27405536	27406125	590
chr11	27406166	27406482	317
chr11	27406659	27407275	617
chr11	27407276	27407889	614
chr11	27409154	27409478	325
chr11	27409479	27409663	185
chr11	27418107	27418368	262
chr11	27434773	27434989	217
chr11	27435610	27435883	274
chr11	27436148	27436516	369
chr11	27437050	27437449	400
chr11	27441959	27442190	232
chr11	27442191	27443170	980
chr11	27453760	27453938	179
chr11	27454740	27455417	678
chr11	27458696	27458928	233
chr11	27458929	27459117	189
chr11	27467095	27467877	783
chr11	27467878	27468063	186
chr11	27482743	27482867	125
chr11	27482921	27483051	131
chr11	27483052	27483196	145
chr11	27486314	27486417	104
chr11	27486418	27486777	360
chr11	27493992	27494113	122
chr11	27494440	27494819	380
chr11	27503535	27503645	111
chr11	27503646	27503993	348
chr11	27504776	27505233	458
chr11	27505634	27505773	140
chr11	27511203	27511322	120
chr11	27518600	27518867	268
chr11	27521657	27522270	614
chr11	27537852	27538104	253
chr11	27538105	27538429	325
chr11	27546182	27546394	213
chr11	27547696	27548038	343
chr11	27570627	27570918	292
chr11	27573144	27573840	697
chr11	27573841	27574188	348
chr11	27575824	27576710	887
chr11	27581192	27581468	277
chr11	27581469	27581970	502
chr11	27583426	27583609	184
chr11	27588086	27588260	175
chr11	27593719	27593928	210
chr11	27594556	27594681	126
chr11	27594757	27594955	199
chr11	27596859	27597051	193
chr11	27597052	27597938	887
chr11	27598308	27598685	378
chr11	27601985	27602315	331
chr11	27602316	27603104	789
chr11	27603105	27603949	845
chr11	27603950	27604318	369
chr11	27617382	27617804	423
chr11	27624214	27624454	241
chr11	27634678	27634845	168
chr11	27634846	27635523	678
chr11	27651625	27651857	233
chr11	27651858	27652081	224
chr11	27654019	27654167	149
chr11	27654168	27654553	386
chr11	27657107	27657468	362
chr11	27660719	27660839	121
chr11	27660840	27660986	147
chr11	27661313	27661612	300
chr11	27669987	27670207	221
chr11	27672924	27673178	255
chr11	27674197	27674427	231
chr11	27680561	27680885	325
chr11	27686072	27686209	138
chr11	27686221	27686641	421
chr11	27686642	27687383	742
chr11	27692245	27692813	569
chr11	27692814	27693297	484
chr11	27695076	27695235	160
chr11	27695236	27695379	144
chr11	27705020	27705506	487
chr11	27706932	27707467	536
chr11	27719729	27720130	402
chr11	27729865	27730006	142
chr11	27730954	27731095	142
chr11	27731096	27731241	146
chr11	27740786	27740997	212
chr11	27740998	27741326	329
chr11	27742674	27742846	173
chr11	27747947	27748100	154
chr11	27748452	27748609	158
chr11	27749207	27749423	217
chr11	27758953	27759779	827
chr11	27762036	27762340	305
chr11	27762341	27762558	218
chr11	27762874	27762998	125
chr11	27762999	27763657	659
chr11	27764595	27764742	148
chr11	27764743	27764962	220
chr11	27764963	27765075	113
chr11	27765076	27765422	347
chr11	27768679	27768843	165
chr11	27773146	27773360	215
chr11	27773361	27773659	299
chr11	27774692	27775401	710
chr11	27775402	27775525	124
chr11	27775643	27776017	375
chr11	27778214	27778360	147
chr11	27785140	27785313	174
chr11	27786821	27786969	149
chr11	27786970	27787132	163
chr11	27788523	27788779	257
chr11	27789212	27789962	751
chr11	27793617	27793958	342
chr11	27793959	27794739	781
chr11	27797075	27797265	191
chr11	27797266	27797395	130
chr11	27797396	27797849	454
chr11	27804594	27804842	249
chr11	27804843	27804979	137
chr11	27805808	27806188	381
chr11	27806189	27806559	371
chr11	27812668	27813004	337
chr11	27817946	27818478	533
chr11	27818490	27818754	265
chr11	27822049	27822966	918
chr11	27829318	27829581	264
chr11	27830578	27831233	656
chr11	27831479	27832044	566
chr11	27835909	27836391	483
chr11	27836392	27836500	109
chr11	27841922	27842091	170
chr11	27842092	27842276	185
chr11	27844223	27844420	198
chr11	27844896	27845015	120
chr11	27851391	27851540	150
chr11	27855233	27855583	351
chr11	27856353	27856547	195
chr11	27856548	27856770	223
chr11	27857824	27857978	155
chr11	27858705	27859011	307
chr11	27869046	27869315	270
chr11	27869316	27870178	863
chr11	27870582	27870789	208
chr11	27870790	27871298	509
chr11	27876290	27876473	184
chr11	27878948	27879149	202
chr11	27879365	27879660	296
chr11	27879661	27880571	911
chr11	27882353	27883258	906
chr11	27884461	27884730	270
chr11	27885149	27885674	526
chr11	27885675	27885781	107
chr11	27886538	27886991	454
chr11	27889541	27889954	414
chr11	27895350	27895739	390
chr11	27895818	27895942	125
chr11	27902079	27902337	259
chr11	27903455	27903570	116
chr11	27903571	27903739	169
chr11	27907799	27908084	286
chr11	27908991	27909183	193
chr11	27909471	27910194	724
chr11	27910195	27910443	249
chr11	27919006	27919133	128
chr11	27920399	27920561	163
chr11	27920562	27920734	173
chr11	27924829	27925046	218
chr11	27929197	27929494	298
chr11	27932218	27932470	253
chr11	27932471	27932591	121
chr11	27932606	27932950	345
chr11	27938629	27938780	152
chr11	27938781	27938990	210
chr11	27940299	27940558	260
chr11	27940559	27940681	123
chr11	27945715	27945903	189
chr11	27945904	27946228	325
chr11	27960187	27960433	247
chr11	27961284	27961459	176
chr11	27964245	27964777	533
chr11	27967513	27967613	101
chr11	27967614	27967727	114
chr11	27981094	27981664	571
chr11	27987258	27987403	146
chr11	27987427	27988046	620
chr11	27988271	27988419	149
chr11	27990380	27990793	414
chr11	27990794	27991559	766
chr11	27991980	27992225	246
chr11	27992226	27992410	185
chr11	27998270	27999114	845
chr11	27999115	27999971	857
chr11	28000358	28000511	154
chr11	28000512	28000669	158
chr11	28005743	28005842	100
chr11	28007416	28007630	215
chr11	28008377	28008657	281
chr11	28009437	28009692	256
chr11	28025164	28025397	234
chr11	28039173	28040057	885
chr11	28040058	28040439	382
chr11	28041981	28042211	231
chr11	28043839	28044006	168
chr11	28044007	28044684	678
chr11	28062166	28062480	315
chr11	28073251	28073375	125
chr11	28075309	28075504	196
chr11	28075505	28076027	523
chr11	28076618	28076794	177
chr11	28076795	28076930	136
chr11	28078795	28079315	521
chr11	28079316	28079797	482
chr11	28090468	28090605	138
chr11	28090606	28090848	243
chr11	28091080	28091447	368
chr11	28091673	28092163	491
chr11	28097633	28097781	149
chr11	28097782	28097907	126
chr11	28102659	28102830	172
chr11	28102831	28102954	124
chr11	28106414	28106660	247
chr11	28115427	28116142	716
chr11	28116143	28116854	712
chr11	28119489	28119618	130
chr11	28121889	28122074	186
chr11	28122075	28122270	196
chr11	28132695	28132835	141
chr11	28132836	28132970	135
chr11	28134960	28135083	124
chr11	28151623	28151763	141
chr11	28151764	28151898	135
chr11	28153887	28154010	124
chr11	28158833	28159110	278
chr11	28160086	28160455	370
chr11	28160456	28160755	300
chr11	28164151	28164961	811
chr11	28165157	28165261	105
chr11	28168861	28169011	151
chr11	28169012	28169118	107
chr11	28173754	28173877	124
chr11	28174873	28175028	156
chr11	28175029	28175545	517
chr11	28183281	28183421	141
chr11	28183422	28183556	135
chr11	28185538	28185661	124
chr11	28188867	28189113	247
chr11	28199260	28200214	955
chr11	28202902	28203069	168
chr11	28203070	28203747	678
chr11	28215147	28215354	208
chr11	28215355	28215874	520
chr11	28219028	28219169	142
chr11	28225219	28225401	183
chr11	28230177	28230324	148
chr11	28231219	28231916	698
chr11	28231917	28232335	419
chr11	28236789	28237030	242
chr11	28237031	28237260	230
chr11	28244285	28244636	352
chr11	28247376	28247546	171
chr11	28247639	28247952	314
chr11	28247953	28248301	349
chr11	28249944	28250195	252
chr11	28250196	28250726	531
chr11	28252737	28252923	187
chr11	28252924	28253052	129
chr11	28255485	28255863	379
chr11	28255864	28255982	119
chr11	28256026	28256227	202
chr11	28256233	28256340	108
chr11	28256341	28256722	382
chr11	28263029	28263224	196
chr11	28263225	28263357	133
chr11	28264408	28264515	108
chr11	28264516	28264618	103
chr11	28272418	28272642	225
chr11	28272811	28272981	171
chr11	28273572	28273712	141
chr11	28275691	28276286	596
chr11	28276869	28277020	152
chr11	28277372	28277531	160
chr11	28291494	28291750	257
chr11	28291751	28292069	319
chr11	28306569	28307364	796
chr11	28307365	28307719	355
chr11	28321619	28322389	771
chr11	28324914	28325200	287
chr11	28326119	28326491	373
chr11	28326492	28326805	314
chr11	28331892	28332000	109
chr11	28334076	28334299	224
chr11	28334300	28334406	107
chr11	28335086	28335312	227
chr11	28335483	28335904	422
chr11	28338267	28338647	381
chr11	28339054	28339306	253
chr11	28339307	28339426	120
chr11	28340977	28341135	159
chr11	28343878	28344042	165
chr11	28344043	28344400	358
chr11	28344401	28344512	112
chr11	28348190	28348644	455
chr11	28348775	28349186	412
chr11	28349187	28349422	236
chr11	28351262	28352222	961
chr11	28353049	28353160	112
chr11	28353161	28353285	125
chr11	28353587	28353922	336
chr11	28357024	28357434	411
chr11	28357522	28357679	158
chr11	28361291	28361442	152
chr11	28361615	28362344	730
chr11	28362345	28362552	208
chr11	28376278	28376386	109
chr11	28376405	28376802	398
chr11	28376839	28377009	171
chr11	28377105	28377627	523
chr11	28377628	28377809	182
chr11	28378645	28379344	700
chr11	28379345	28379763	419
chr11	28388395	28389078	684
chr11	28389079	28389240	162
chr11	28402297	28402548	252
chr11	28402549	28402816	268
chr11	28403421	28403775	355
chr11	28405723	28405909	187
chr11	28405910	28406038	129
chr11	28407418	28407799	382
chr11	28407800	28407918	119
chr11	28408165	28408272	108
chr11	28408273	28408654	382
chr11	28427936	28428087	152
chr11	28428088	28428640	553
chr11	28437315	28437785	471
chr11	28444016	28444297	282
chr11	28444298	28444983	686
chr11	28446464	28446659	196
chr11	28446660	28446859	200
chr11	28446860	28447247	388
chr11	28453083	28454065	983
chr11	28454342	28454572	231
chr11	28454573	28455129	557
chr11	28465276	28465393	118
chr11	28465394	28465749	356
chr11	28465750	28465920	171
chr11	28468814	28468978	165
chr11	28470051	28470289	239
chr11	28472242	28472986	745
chr11	28472987	28473658	672
chr11	28473896	28474141	246
chr11	28474420	28474968	549
chr11	28476994	28477099	106
chr11	28477311	28477739	429
chr11	28477910	28478099	190
chr11	28479127	28479239	113
chr11	28479240	28479582	343
chr11	28497731	28498247	517
chr11	28500764	28500903	140
chr11	28500904	28501144	241
chr11	28504396	28504524	129
chr11	28510507	28510775	269
chr11	28510983	28511497	515
chr11	28519219	28519363	145
chr11	28522382	28523267	886
chr11	28523268	28523649	382
chr11	28525191	28525421	231
chr11	28527069	28527212	144
chr11	28527213	28527890	678
chr11	28542401	28542534	134
chr11	28568009	28568250	242
chr11	28568327	28568622	296
chr11	28568623	28568733	111
chr11	28570694	28570836	143
chr11	28570837	28571091	255
chr11	28573457	28573576	120
chr11	28577433	28577570	138
chr11	28577571	28578148	578
chr11	28586584	28586717	134
chr11	28608794	28609388	595
chr11	28609389	28609499	111
chr11	28611460	28611602	143
chr11	28611603	28611857	255
chr11	28614223	28614342	120
chr11	28619027	28619481	455
chr11	28619827	28619964	138
chr11	28620523	28621095	573
chr11	28621124	28621348	225
chr11	28621349	28622111	763
chr11	28625125	28625319	195
chr11	28625320	28625594	275
chr11	28628175	28628736	562
chr11	28629608	28629818	211
chr11	28632251	28632620	370
chr11	28632621	28633027	407
chr11	28634800	28635073	274
chr11	28635074	28635555	482
chr11	28635623	28636092	470
chr11	28636093	28636311	219
chr11	28636312	28636843	532
chr11	28651890	28652033	144
chr11	28654855	28655450	596
chr11	28655451	28655590	140
chr11	28655717	28655952	236
chr11	28655953	28656225	273
chr11	28658312	28658540	229
chr11	28662367	28662557	191
chr11	28662558	28662706	149
chr11	28669853	28670255	403
chr11	28670598	28671148	551
chr11	28686393	28686546	154
chr11	28686835	28686963	129
chr11	28692755	28692869	115
chr11	28697674	28697804	131
chr11	28698103	28698729	627
chr11	28698730	28698963	234
chr11	28706313	28706871	559
chr11	28708869	28709018	150
chr11	28713422	28713902	481
chr11	28713903	28714035	133
chr11	28715802	28716129	328
chr11	28718281	28718395	115
chr11	28718396	28718694	299
chr11	28722359	28722465	107
chr11	28730072	28730986	915
chr11	28735413	28735596	184
chr11	28745754	28745922	169
chr11	28745923	28746144	222
chr11	28748083	28748661	579
chr11	28748866	28749217	352
chr11	28759989	28760122	134
chr11	28761729	28761863	135
chr11	28762463	28762653	191
chr11	28763089	28763199	111
chr11	28768755	28769132	378
chr11	28769133	28769413	281
chr11	28775987	28776251	265
chr11	28776252	28776521	270
chr11	28777204	28777698	495
chr11	28777706	28777958	253
chr11	28778422	28778576	155
chr11	28778630	28778890	261
chr11	28781282	28781593	312
chr11	28781594	28782083	490
chr11	28784906	28785236	331
chr11	28786699	28786846	148
chr11	28787351	28787731	381
chr11	28787732	28787881	150
chr11	28789027	28789173	147
chr11	28789174	28789294	121
chr11	28789778	28790166	389
chr11	28790167	28790437	271
chr11	28790438	28790540	103
chr11	28790541	28790982	442
chr11	28792983	28793188	206
chr11	28793189	28793713	525
chr11	28793714	28794458	745
chr11	28796767	28797073	307
chr11	28806313	28806453	141
chr11	28807311	28808261	951
chr11	28812098	28812413	316
chr11	28818392	28819237	846
chr11	28819238	28819511	274
chr11	28821089	28821212	124
chr11	28825083	28825223	141
chr11	28825224	28825479	256
chr11	28825480	28825990	511
chr11	28825991	28826216	226
chr11	28827988	28828158	171
chr11	28828177	28828327	151
chr11	28831600	28831783	184
chr11	28831784	28831956	173
chr11	28832913	28833043	131
chr11	28844049	28844358	310
chr11	28848530	28848907	378
chr11	28852258	28852472	215
chr11	28852473	28853031	559
chr11	28858589	28858718	130
chr11	28858719	28858842	124
chr11	28858854	28859198	345
chr11	28863501	28863828	328
chr11	28870780	28871725	946
chr11	28875553	28875897	345
chr11	28877715	28878182	468
chr11	28878183	28878515	333
chr11	28883078	28883188	111
chr11	28889492	28889833	342
chr11	28891401	28891957	557
chr11	28892878	28893544	667
chr11	28894948	28895888	941
chr11	28896902	28897112	211
chr11	28897113	28897540	428
chr11	28898775	28899710	936
chr11	28900724	28900919	196
chr11	28901159	28901369	211
chr11	28903215	28903320	106
chr11	28903321	28903453	133
chr11	28906248	28906549	302
chr11	28906550	28906957	408
chr11	28906958	28907238	281
chr11	28907239	28907795	557
chr11	28918860	28919116	257
chr11	28919426	28919641	216
chr11	28921480	28921623	144
chr11	28930142	28930492	351
chr11	28930501	28930627	127
chr11	28936641	28936777	137
chr11	28937993	28938970	978
chr11	28940305	28940742	438
chr11	28940743	28941338	596
chr11	28945356	28945470	115
chr11	28948548	28948953	406
chr11	28961253	28961662	410
chr11	28963831	28964517	687
chr11	28964518	28964663	146
chr11	28964828	28965003	176
chr11	28965004	28965527	524
chr11	28965558	28965841	284
chr11	28980539	28980660	122
chr11	28980661	28980942	282
chr11	28989794	28990206	413
chr11	29000056	29000209	154
chr11	29003530	29003728	199
chr11	29014136	29014236	101
chr11	29018311	29018699	389
chr11	29018940	29019654	715
chr11	29019655	29019895	241
chr12	6997	7171	175
chr12	7208	7712	505
chr12	8341	8696	356
chr12	9257	9523	267
chr12	9524	9728	205
chr12	22567	22934	368
chr12	26706	27300	595
chr12	33938	34144	207
chr12	34369	34721	353
chr12	35915	36434	520
chr12	36777	37053	277
chr12	38909	39025	117
chr12	39026	39176	151
chr12	42578	42679	102
chr12	42680	42916	237
chr12	44957	45219	263
chr12	45640	46246	607
chr12	48716	49570	855
chr12	50416	50629	214
chr12	59225	59649	425
chr12	59650	59775	126
chr12	64127	64784	658
chr12	66766	67176	411
chr12	72379	72495	117
chr12	72496	73002	507
chr12	75859	75964	106
chr12	76565	76687	123
chr12	77079	77211	133
chr12	78032	78156	125
chr12	83120	83227	108
chr12	98922	99866	945
chr12	99867	99994	128
chr12	103064	103295	232
chr12	103296	104007	712
chr12	105791	106596	806
chr12	106597	106926	330
chr12	112976	113298	323
chr12	113299	114289	991
chr12	116043	116185	143
chr12	117828	118083	256
chr12	118661	118788	128
chr12	118789	119126	338
chr12	123921	124216	296
chr12	124277	124391	115
chr12	124437	124583	147
chr12	125660	125988	329
chr12	127685	128175	491
chr12	129401	130200	800
chr12	132189	132622	434
chr12	139323	139599	277
chr12	139600	139898	299
chr12	140222	140725	504
chr12	140726	141274	549
chr12	141489	141972	484
chr12	146968	147151	184
chr12	149512	149692	181
chr12	150339	150515	177
chr12	150516	150756	241
chr12	150905	151451	547
chr12	152069	152175	107
chr12	152981	153211	231
chr12	168210	168479	270
chr12	168508	168725	218
chr12	169146	169331	186
chr12	183137	183386	250
chr12	183387	183490	104
chr12	190720	191123	404
chr12	191124	191252	129
chr12	191358	191465	108
chr12	191466	191817	352
chr12	191818	192369	552
chr12	192370	192533	164
chr12	221261	221939	679
chr12	222479	222713	235
chr12	223113	223401	289
chr12	223786	224075	290
chr12	226293	226504	212
chr12	226505	226662	158
chr12	227500	227713	214
chr12	227714	227981	268
chr12	228143	228397	255
chr12	244333	244448	116
chr12	244449	244757	309
chr12	252542	252654	113
chr12	254911	255172	262
chr12	255173	255291	119
chr12	256592	256746	155
chr12	260323	260519	197
chr12	260520	260652	133
chr12	260653	261073	421
chr12	263005	263807	803
chr12	263808	264242	435
chr12	266908	267069	162
chr12	268747	268929	183
chr12	268930	269156	227
chr12	280748	281091	344
chr12	281164	281367	204
chr12	282308	282683	376
chr12	282684	282814	131
chr12	285457	285932	476
chr12	285933	286047	115
chr12	294456	294609	154
chr12	294610	294958	349
chr12	294959	295193	235
chr12	295194	295379	186
chr12	297586	297701	116
chr12	297702	297883	182
chr12	300006	300195	190
chr12	300196	300355	160
chr12	301316	301729	414
chr12	301730	301979	250
chr12	302384	302681	298
chr12	302682	303093	412
chr12	303677	304208	532
chr12	304443	304846	404
chr12	304847	305348	502
chr12	308606	308795	190
chr12	317024	317322	299
chr12	322939	323113	175
chr12	323114	323233	120
chr12	326588	327138	551
chr12	327139	327248	110
chr12	330935	331447	513
chr12	331532	331908	377
chr12	336118	336224	107
chr12	336225	336665	441
chr12	338837	338944	108
chr12	343201	343331	131
chr12	343332	343637	306
chr12	345835	346024	190
chr12	346542	346989	448
chr12	348583	348785	203
chr12	348786	349571	786
chr12	353630	353973	344
chr12	354426	354750	325
chr12	356594	356781	188
chr12	356782	356918	137
chr12	372484	372611	128
chr12	374596	375585	990
chr12	375876	376108	233
chr12	384573	384823	251
chr12	399987	400241	255
chr12	419164	420123	960
chr12	420465	421295	831
chr12	421296	421768	473
chr12	422465	422730	266
chr12	422731	422911	181
chr12	425727	426304	578
chr12	426305	426586	282
chr12	431668	431937	270
chr12	431938	432038	101
chr12	434408	434887	480
chr12	442831	443250	420
chr12	443251	443793	543
chr12	445567	445668	102
chr12	445669	445837	169
chr12	445838	446062	225
chr12	446063	446224	162
chr12	446361	446499	139
chr12	449337	450251	915
chr12	456649	457051	403
chr12	465562	465697	136
chr12	465698	465835	138
chr12	465853	466085	233
chr12	467504	467737	234
chr12	468436	468793	358
chr12	469139	469371	233
chr12	469372	469564	193
chr12	469565	470387	823
chr12	474089	474291	203
chr12	475929	476127	199
chr12	476128	476228	101
chr12	476916	477074	159
chr12	477075	477330	256
chr12	477331	477583	253
chr12	477584	477931	348
chr12	481140	481288	149
chr12	481289	481484	196
chr12	481485	481702	218
chr12	481703	482020	318
chr12	488542	489238	697
chr12	492883	493209	327
chr12	494675	495072	398
chr12	495073	495299	227
chr12	500473	501085	613
chr12	510833	511227	395
chr12	511228	511373	146
chr12	512224	512464	241
chr12	522501	522947	447
chr12	525371	525912	542
chr12	532052	532734	683
chr12	533349	533488	140
chr12	533656	533913	258
chr12	536158	536452	295
chr12	537154	537290	137
chr12	537291	537451	161
chr12	537452	538059	608
chr12	538480	538994	515
chr12	539561	539679	119
chr12	541645	541766	122
chr12	541767	542214	448
chr12	544661	544937	277
chr12	544938	545085	148
chr12	548464	548591	128
chr12	552113	552659	547
chr12	552697	553142	446
chr12	553143	553735	593
chr12	553919	554477	559
chr12	554478	554826	349
chr12	554827	555289	463
chr12	555290	555791	502
chr12	555792	556047	256
chr12	577491	578465	975
chr12	580370	581079	710
chr12	585269	585589	321
chr12	585590	585842	253
chr12	585843	586039	197
chr12	587255	587422	168
chr12	592318	592586	269
chr12	595635	595790	156
chr12	597289	597388	100
chr12	597389	597545	157
chr12	597725	597836	112
chr12	599146	599420	275
chr12	599421	599794	374
chr12	599997	600098	102
chr12	602162	602387	226
chr12	602388	602523	136
chr12	606328	606457	130
chr12	612893	613185	293
chr12	613186	613359	174
chr12	614148	614545	398
chr12	614546	614857	312
chr12	615005	615831	827
chr12	615832	615966	135
chr12	619540	619739	200
chr12	630223	630534	312
chr12	630616	630843	228
chr12	634687	634867	181
chr12	634868	635366	499
chr12	640749	640901	153
chr12	647963	648485	523
chr12	652478	652670	193
chr12	652671	652945	275
chr12	653027	653763	737
chr12	653764	654019	256
chr12	655844	656201	358
chr12	658578	659045	468
chr12	664890	665057	168
chr12	665058	665316	259
chr12	665317	665427	111
chr12	665428	665581	154
chr12	673886	674808	923
chr12	674809	675237	429
chr12	677441	677665	225
chr12	677666	678094	429
chr12	678746	678946	201
chr12	679009	679701	693
chr12	685165	685622	458
chr12	685623	685726	104
chr12	687859	688018	160
chr12	693410	693682	273
chr12	696814	696984	171
chr12	696985	697437	453
chr12	697663	698021	359
chr12	698896	699521	626
chr12	699542	699697	156
chr12	699698	699924	227
chr12	708720	709152	433
chr12	709153	709461	309
chr12	710124	710245	122
chr12	710494	710675	182
chr12	711388	711609	222
chr12	711677	711778	102
chr12	718402	719099	698
chr12	721810	722062	253
chr12	722125	722242	118
chr12	723355	723809	455
chr12	725719	726306	588
chr12	726307	727137	831
chr12	727733	728066	334
chr12	728127	728305	179
chr12	733439	733676	238
chr12	737284	737565	282
chr12	737566	737755	190
chr12	745961	746586	626
chr12	749798	749910	113
chr12	751743	752064	322
chr12	752065	752558	494
chr12	752705	752834	130
chr12	752835	752988	154
chr12	754690	754868	179
chr12	759155	759279	125
chr12	759280	759485	206
chr12	762310	762436	127
chr12	766895	767012	118
chr12	767013	767174	162
chr12	775003	775487	485
chr12	775488	776420	933
chr12	779154	779281	128
chr12	779633	779808	176
chr12	789333	789778	446
chr12	790160	790388	229
chr12	790389	790732	344
chr12	797779	798131	353
chr12	799368	799600	233
chr12	801324	801460	137
chr12	801461	802023	563
chr12	802919	803355	437
chr12	803356	803872	517
chr12	805524	806134	611
chr12	812024	812697	674
chr12	812698	813244	547
chr12	813782	814050	269
chr12	814051	814947	897
chr12	814948	815075	128
chr12	815076	815614	539
chr12	818081	818293	213
chr12	818294	818556	263
chr12	824286	824519	234
chr12	824520	824842	323
chr12	825733	825845	113
chr12	825846	825981	136
chr12	828798	829060	263
chr12	829061	829284	224
chr12	829498	829602	105
chr12	829626	829980	355
chr12	836426	836903	478
chr12	836904	837122	219
chr12	837908	838219	312
chr12	838220	838390	171
chr12	838856	839059	204
chr12	845462	845716	255
chr12	859951	860299	349
chr12	862435	863169	735
chr12	863673	864312	640
chr12	866352	867254	903
chr12	868964	869109	146
chr12	869110	869606	497
chr12	869692	869821	130
chr12	869822	870069	248
chr12	873168	873489	322
chr12	873490	873825	336
chr12	874687	874799	113
chr12	876552	877549	998
chr12	877662	877787	126
chr12	883154	883349	196
chr12	883896	884113	218
chr12	890345	890461	117
chr12	892438	892596	159
chr12	894112	894753	642
chr12	894754	895204	451
chr12	899071	899504	434
chr12	899505	900161	657
chr12	905685	905784	100
chr12	905785	906242	458
chr12	906256	906653	398
chr12	906662	906795	134
chr12	906796	907271	476
chr12	908521	908643	123
chr12	911165	911437	273
chr12	911438	911603	166
chr12	912513	912618	106
chr12	914385	914489	105
chr12	930734	930972	239
chr12	930973	931173	201
chr12	936677	937218	542
chr12	937219	937447	229
chr12	944751	944990	240
chr12	944991	945546	556
chr12	948686	948830	145
chr12	953295	953518	224
chr12	962276	962471	196
chr12	969127	969278	152
chr12	970192	970804	613
chr12	971182	971508	327
chr12	971509	971919	411
chr12	976647	977022	376
chr12	977023	977382	360
chr12	977687	978136	450
chr12	978934	979286	353
chr12	979797	980306	510
chr12	981533	981749	217
chr12	986051	986291	241
chr12	990534	990829	296
chr12	991582	992075	494
chr12	992076	992443	368
chr12	994809	995097	289
chr12	997601	998335	735
chr12	998411	998672	262
chr12	1000967	1001586	620
chr12	1013870	1014038	169
chr12	1014377	1014525	149
chr12	1019596	1020223	628
chr12	1020750	1021007	258
chr12	1026777	1027116	340
chr12	1048970	1049476	507
chr12	1049477	1049654	178
chr12	1050433	1050803	371
chr12	1051325	1051426	102
chr12	1051427	1051545	119
chr12	1054229	1054431	203
chr12	1060876	1061108	233
chr12	1066657	1066830	174
chr12	1067053	1067778	726
chr12	1067779	1067997	219
chr12	1069818	1069947	130
chr12	1069948	1070138	191
chr12	1073775	1073927	153
chr12	1073928	1074029	102
chr12	1076587	1076939	353
chr12	1083378	1083500	123
chr12	1096913	1097532	620
chr12	1098595	1098851	257
chr12	1098852	1099238	387
chr12	1100600	1100746	147
chr12	1100747	1101470	724
chr12	1109284	1109443	160
chr12	1109444	1109545	102
chr12	1116651	1117535	885
chr12	1117536	1117917	382
chr12	1117918	1118564	647
chr12	1119417	1119647	231
chr12	1121280	1121447	168
chr12	1127589	1127776	188
chr12	1127777	1127881	105
chr12	1132500	1132635	136
chr12	1132636	1132902	267
chr12	1133138	1133270	133
chr12	1140665	1140925	261
chr12	1141325	1141556	232
chr12	1141557	1141719	163
chr12	1144578	1144685	108
chr12	1144693	1144871	179
chr12	1147264	1147408	145
chr12	1147447	1147605	159
chr12	1147611	1148180	570
chr12	1148181	1148660	480
chr12	1148708	1148948	241
chr12	1148949	1149065	117
chr12	1156506	1156930	425
chr12	1157212	1157459	248
chr12	1158336	1158603	268
chr12	1158994	1159199	206
chr12	1159200	1159410	211
chr12	1160611	1161171	561
chr12	1164622	1164730	109
chr12	1165598	1165792	195
chr12	1168262	1168408	147
chr12	1168409	1168684	276
chr12	1175925	1176598	674
chr12	1176599	1176706	108
chr12	1179452	1179572	121
chr12	1181285	1181402	118
chr12	1184922	1185045	124
chr12	1185339	1185509	171
chr12	1190377	1190810	434
chr12	1192737	1192906	170
chr12	1192907	1193756	850
chr12	1199235	1199371	137
chr12	1200790	1201126	337
chr12	1201569	1201881	313
chr12	1201940	1202240	301
chr12	1214684	1214954	271
chr12	1215383	1215734	352
chr12	1215941	1216447	507
chr12	1216811	1216953	143
chr12	1216954	1217109	156
chr12	1218908	1219142	235
chr12	1219143	1219397	255
chr12	1223060	1223313	254
chr12	1226337	1226491	155
chr12	1226492	1226787	296
chr12	1240471	1240654	184
chr12	1240655	1240764	110
chr12	1244667	1245466	800
chr12	1245615	1246030	416
chr12	1246258	1246577	320
chr12	1253320	1253672	353
chr12	1255589	1255899	311
chr12	1256814	1257069	256
chr12	1257070	1257476	407
chr12	1257477	1257762	286
chr12	1257763	1257975	213
chr12	1264703	1265188	486
chr12	1265189	1265741	553
chr12	1266139	1266659	521
chr12	1279388	1279562	175
chr12	1279563	1279672	110
chr12	1280796	1281048	253
chr12	1282378	1282577	200
chr12	1282578	1282923	346
chr12	1291326	1291753	428
chr12	1291754	1292012	259
chr12	1293106	1293678	573
chr12	1293802	1294041	240
chr12	1294557	1295023	467
chr12	1295024	1295278	255
chr12	1303559	1304197	639
chr12	1304198	1304719	522
chr12	1306648	1306831	184
chr12	1306832	1307050	219
chr12	1307655	1307912	258
chr12	1307913	1308154	242
chr12	1312203	1312488	286
chr12	1314011	1314151	141
chr12	1318736	1319180	445
chr12	1319181	1319447	267
chr12	1323248	1323578	331
chr12	1323595	1323787	193
chr12	1326452	1326894	443
chr12	1326895	1327013	119
chr12	1329146	1329404	259
chr12	1329405	1329642	238
chr12	1332725	1333256	532
chr12	1333257	1333527	271
chr12	1335565	1336434	870
chr12	1336587	1336732	146
chr12	1345130	1345832	703
chr12	1345833	1346152	320
chr12	1352851	1353360	510
chr12	1353361	1353968	608
chr12	1356576	1356742	167
chr12	1356804	1356909	106
chr12	1356910	1357102	193
chr12	1362040	1362341	302
chr12	1362342	1362448	107
chr12	1370084	1370357	274
chr12	1370358	1370694	337
chr12	1373423	1373545	123
chr12	1377672	1377819	148
chr12	1387263	1387702	440
chr12	1395226	1395409	184
chr12	1395410	1395532	123
chr12	1395533	1395816	284
chr12	1395817	1396641	825
chr12	1397356	1397861	506
chr12	1397927	1398358	432
chr12	1403437	1403570	134
chr12	1403571	1403958	388
chr12	1403959	1404229	271
chr12	1404230	1404584	355
chr12	1404585	1404786	202
chr12	1416046	1416402	357
chr12	1416403	1416643	241
chr12	1418512	1419015	504
chr12	1426718	1426910	193
chr12	1426911	1427305	395
chr12	1444264	1444718	455
chr12	1447239	1447382	144
chr12	1447383	1447613	231
chr12	1456309	1457125	817
chr12	1457139	1457439	301
chr12	1457440	1458072	633
chr12	1461415	1461614	200
chr12	1461958	1462179	222
chr12	1469252	1469511	260
chr12	1469512	1469895	384
chr12	1471507	1471734	228
chr12	1471735	1472080	346
chr12	1485582	1485810	229
chr12	1486636	1486748	113
chr12	1486749	1487305	557
chr12	1489680	1489794	115
chr12	1489795	1489914	120
chr12	1501092	1501231	140
chr12	1501647	1501831	185
chr12	1501832	1502028	197
chr12	1507048	1507169	122
chr12	1509829	1509928	100
chr12	1509929	1510783	855
chr12	1511363	1511901	539
chr12	1511902	1512226	325
chr12	1514837	1515222	386
chr12	1518989	1519281	293
chr12	1519282	1519544	263
chr12	1520168	1520339	172
chr12	1524517	1525140	624
chr12	1528668	1529005	338
chr12	1530203	1530345	143
chr12	1535186	1535506	321
chr12	1535507	1536103	597
chr12	1536104	1536356	253
chr12	1536357	1537084	728
chr12	1538482	1538755	274
chr12	1538756	1538982	227
chr12	1544026	1544218	193
chr12	1544219	1544482	264
chr12	1549039	1549272	234
chr12	1554542	1554754	213
chr12	1554755	1555107	353
chr12	1559532	1559675	144
chr12	1573315	1573699	385
chr12	1576153	1576487	335
chr12	1576652	1576835	184
chr12	1576836	1577042	207
chr12	1581841	1582135	295
chr12	1582136	1582279	144
chr12	1587522	1587898	377
chr12	1587899	1588017	119
chr12	1588168	1588373	206
chr12	1588374	1588679	306
chr12	1589163	1589308	146
chr12	1589309	1589418	110
chr12	1591188	1591464	277
chr12	1591465	1592010	546
chr12	1594659	1594927	269
chr12	1596210	1596324	115
chr12	1600630	1601141	512
chr12	1601206	1601328	123
chr12	1602415	1602530	116
chr12	1603730	1604208	479
chr12	1604209	1604603	395
chr12	1605956	1606479	524
chr12	1606480	1606667	188
chr12	1608508	1608741	234
chr12	1609559	1609999	441
chr12	1616257	1616635	379
chr12	1621535	1622181	647
chr12	1624639	1624744	106
chr12	1624745	1624870	126
chr12	1626906	1627166	261
chr12	1633225	1633484	260
chr12	1645591	1645851	261
chr12	1645852	1645992	141
chr12	1646854	1647150	297
chr12	1647151	1647269	119
chr12	1647304	1647571	268
chr12	1647572	1647731	160
chr12	1650221	1650799	579
chr12	1658201	1658606	406
chr12	1660080	1660450	371
chr12	1660613	1661586	974
chr12	1666444	1666614	171
chr12	1666615	1666870	256
chr12	1669731	1670113	383
chr12	1670114	1670536	423
chr12	1672300	1672450	151
chr12	1677333	1677465	133
chr12	1679609	1679841	233
chr12	1688468	1688603	136
chr12	1688679	1688919	241
chr12	1690919	1691797	879
chr12	1691798	1692389	592
chr12	1698067	1698448	382
chr12	1698449	1699127	679
chr12	1699980	1700210	231
chr12	1701837	1702004	168
chr12	1702005	1702682	678
chr12	1709779	1709914	136
chr12	1709915	1710063	149
chr12	1714762	1715122	361
chr12	1715123	1715876	754
chr12	1718016	1718675	660
chr12	1727598	1727983	386
chr12	1727984	1728418	435
chr12	1728928	1729295	368
chr12	1729296	1729426	131
chr12	1734371	1735332	962
chr12	1746499	1746623	125
chr12	1747977	1748251	275
chr12	1751586	1752493	908
chr12	1752920	1753068	149
chr12	1757531	1757688	158
chr12	1758573	1758713	141
chr12	1768255	1768519	265
chr12	1778895	1779038	144
chr12	1779039	1779280	242
chr12	1783253	1783600	348
chr12	1783601	1784082	482
chr12	1786510	1786866	357
chr12	1796371	1796837	467
chr12	1802578	1803075	498
chr12	1803076	1803428	353
chr12	1804243	1804347	105
chr12	1807761	1807971	211
chr12	1807972	1808108	137
chr12	1808787	1808912	126
chr12	1809115	1809369	255
chr12	1814669	1814905	237
chr12	1818756	1818973	218
chr12	1820909	1821117	209
chr12	1824660	1825044	385
chr12	1826973	1827132	160
chr12	1827133	1827261	129
chr12	1828367	1828628	262
chr12	1839033	1839172	140
chr12	1844030	1844274	245
chr12	1848341	1848500	160
chr12	1850086	1850207	122
chr12	1850208	1850724	517
chr12	1853081	1853285	205
chr12	1853286	1853387	102
chr12	1853513	1853746	234
chr12	1855825	1856503	679
chr12	1856691	1857068	378
chr12	1861845	1862052	208
chr12	1862415	1862761	347
chr12	1862762	1862905	144
chr12	1869863	1870010	148
chr12	1870372	1870550	179
chr12	1872425	1872778	354
chr12	1877892	1878014	123
chr12	1879806	1879987	182
chr12	1879988	1880314	327
chr12	1881103	1881909	807
chr12	1881910	1882275	366
chr12	1882276	1882840	565
chr12	1882841	1883390	550
chr12	1883391	1883722	332
chr12	1886277	1886805	529
chr12	1886829	1887075	247
chr12	1887091	1887401	311
chr12	1896871	1897003	133
chr12	1897004	1897523	520
chr12	1901258	1901652	395
chr12	1901944	1902120	177
chr12	1903731	1904013	283
chr12	1904014	1904240	227
chr12	1904839	1904963	125
chr12	1904964	1905616	653
chr12	1905617	1905735	119
chr12	1905736	1906476	741
chr12	1907805	1908224	420
chr12	1908225	1909195	971
chr12	1912137	1912925	789
chr12	1912926	1913676	751
chr12	1919183	1919314	132
chr12	1921967	1922107	141
chr12	1923404	1923595	192
chr12	1924074	1924188	115
chr12	1925940	1926072	133
chr12	1929934	1930059	126
chr12	1930060	1930622	563
chr12	1933243	1933672	430
chr12	1933673	1933783	111
chr12	1937039	1937480	442
chr12	1937481	1937591	111
chr12	1937592	1938267	676
chr12	1938805	1938904	100
chr12	1939615	1940115	501
chr12	1940274	1940517	244
chr12	1940841	1941212	372
chr12	1949553	1949762	210
chr12	1949763	1950108	346
chr12	1956906	1957290	385
chr12	1959219	1959378	160
chr12	1959379	1959506	128
chr12	1961902	1962312	411
chr12	1962313	1962524	212
chr12	1965904	1966774	871
chr12	1966808	1967063	256
chr12	1967064	1967544	481
chr12	1967545	1967746	202
chr12	1971425	1972088	664
chr12	1973751	1973984	234
chr12	1974143	1974380	238
chr12	1976150	1976895	746
chr12	1976896	1977248	353
chr12	1977279	1977445	167
chr12	1978842	1979794	953
chr12	1979795	1980201	407
chr12	1980629	1980847	219
chr12	1980848	1981425	578
chr12	1985497	1986095	599
chr12	1989043	1989224	182
chr12	1991154	1991273	120
chr12	1991274	1991580	307
chr12	1992626	1993378	753
chr12	1994125	1994552	428
chr12	1997528	1997797	270
chr12	1998115	1998644	530
chr12	2003890	2003996	107
chr12	2007736	2008174	439
chr12	2008175	2008380	206
chr12	2008404	2008575	172
chr12	2008576	2008948	373
chr12	2013292	2013439	148
chr12	2014426	2014757	332
chr12	2015579	2015958	380
chr12	2019952	2020179	228
chr12	2020180	2020454	275
chr12	2020455	2020585	131
chr12	2020586	2020694	109
chr12	2027216	2027349	134
chr12	2027350	2027487	138
chr12	2034217	2034498	282
chr12	2034499	2034620	122
chr12	2035884	2036254	371
chr12	2038252	2038363	112
chr12	2038364	2038753	390
chr12	2050317	2050560	244
chr12	2050561	2050699	139
chr12	2051771	2051898	128
chr12	2051899	2052290	392
chr12	2052350	2052635	286
chr12	2052795	2053188	394
chr12	2053890	2054240	351
chr12	2054241	2054944	704
chr12	2055394	2056137	744
chr12	2059691	2059934	244
chr12	2059935	2060073	139
chr12	2061786	2062400	615
chr12	2062401	2062764	364
chr12	2066303	2066416	114
chr12	2071909	2072054	146
chr12	2075063	2075194	132
chr12	2075195	2075313	119
chr12	2084462	2085169	708
chr12	2086373	2086577	205
chr12	2086578	2086705	128
chr12	2089303	2089963	661
chr12	2089964	2090078	115
chr12	2090470	2090919	450
chr12	2092789	2093150	362
chr12	2093151	2093543	393
chr12	2094920	2095486	567
chr12	2097388	2097548	161
chr12	2097654	2097795	142
chr12	2106047	2106637	591
chr12	2106638	2106775	138
chr12	2107271	2107993	723
chr12	2107994	2108415	422
chr12	2108452	2108745	294
chr12	2108905	2109731	827
chr12	2109815	2110346	532
chr12	2110347	2110564	218
chr12	2122618	2123149	532
chr12	2124744	2124862	119
chr12	2124863	2125072	210
chr12	2130677	2131005	329
chr12	2131006	2131160	155
chr12	2132913	2133159	247
chr12	2133160	2133293	134
chr12	2135049	2135919	871
chr12	2135920	2136177	258
chr12	2142086	2142465	380
chr12	2148726	2149259	534
chr12	2149367	2149777	411
chr12	2150686	2150910	225
chr12	2151306	2152097	792
chr12	2155445	2155599	155
chr12	2155600	2155807	208
chr12	2156265	2156672	408
chr12	2156780	2157073	294
chr12	2157074	2157319	246
chr12	2158842	2158967	126
chr12	2163540	2163663	124
chr12	2167571	2167752	182
chr12	2172705	2173213	509
chr12	2174994	2175148	155
chr12	2176028	2176231	204
chr12	2176879	2176997	119
chr12	2176998	2177393	396
chr12	2183617	2184113	497
chr12	2185249	2185357	109
chr12	2189409	2189767	359
chr12	2189768	2189953	186
chr12	2193700	2193804	105
chr12	2194048	2194696	649
chr12	2195875	2196427	553
chr12	2196428	2196923	496
chr12	2196924	2197094	171
chr12	2205847	2206236	390
chr12	2207140	2207504	365
chr12	2212737	2213057	321
chr12	2213794	2214074	281
chr12	2214075	2214525	451
chr12	2221490	2221614	125
chr12	2223528	2223660	133
chr12	2223883	2223994	112
chr12	2228124	2228740	617
chr12	2232345	2232506	162
chr12	2235534	2235737	204
chr12	2243814	2244043	230
chr12	2245028	2245486	459
chr12	2246118	2246354	237
chr12	2246396	2246586	191
chr12	2251150	2251341	192
chr12	2255425	2255665	241
chr12	2259423	2259859	437
chr12	2276392	2276794	403
chr12	2276795	2277354	560
chr12	2283733	2283854	122
chr12	2284211	2284667	457
chr12	2285150	2285251	102
chr12	2285252	2285442	191
chr12	2285828	2286161	334
chr12	2288361	2288481	121
chr12	2288482	2288612	131
chr12	2288659	2289013	355
chr12	2294472	2294645	174
chr12	2294646	2294930	285
chr12	2299813	2300061	249
chr12	2301244	2301581	338
chr12	2301582	2302065	484
chr12	2302565	2302704	140
chr12	2309041	2309426	386
chr12	2309427	2309896	470
chr12	2312279	2313065	787
chr12	2313072	2313291	220
chr12	2315097	2315241	145
chr12	2315242	2315359	118
chr12	2317284	2317524	241
chr12	2317525	2318272	748
chr12	2326413	2326576	164
chr12	2326577	2326697	121
chr12	2330006	2330248	243
chr12	2330249	2330760	512
chr12	2335228	2335353	126
chr12	2335354	2335488	135
chr12	2338737	2338990	254
chr12	2342981	2343286	306
chr12	2344890	2345433	544
chr12	2345434	2345656	223
chr12	2346684	2347087	404
chr12	2347088	2347441	354
chr12	2350783	2351195	413
chr12	2351196	2351554	359
chr12	2358378	2358940	563
chr12	2359254	2359668	415
chr12	2362856	2363169	314
chr12	2363287	2363522	236
chr12	2374724	2375100	377
chr12	2375101	2375830	730
chr12	2377315	2377534	220
chr12	2378762	2378887	126
chr12	2378888	2379059	172
chr12	2379719	2379821	103
chr12	2379822	2380116	295
chr12	2396180	2396485	306
chr12	2396486	2396707	222
chr12	2398394	2398941	548
chr12	2399189	2399316	128
chr12	2405033	2405577	545
chr12	2405578	2405756	179
chr12	2406342	2407041	700
chr12	2407111	2407653	543
chr12	2409808	2409995	188
chr12	2409996	2410366	371
chr12	2417725	2417925	201
chr12	2417987	2418297	311
chr12	2419691	2419987	297
chr12	2419988	2420411	424
chr12	2426633	2427139	507
chr12	2427140	2427419	280
chr12	2431894	2432453	560
chr12	2435011	2435154	144
chr12	2438356	2439198	843
chr12	2439199	2439474	276
chr12	2440989	2441128	140
chr12	2441129	2441773	645
chr12	2446881	2447037	157
chr12	2447416	2447810	395
chr12	2448016	2448919	904
chr12	2455062	2455291	230
chr12	2455292	2455430	139
chr12	2455539	2455687	149
chr12	2455688	2455801	114
chr12	2456879	2457146	268
chr12	2458737	2458861	125
chr12	2463640	2463760	121
chr12	2469058	2469790	733
chr12	2484711	2484899	189
chr12	2488223	2488488	266
chr12	2488489	2488737	249
chr12	2492525	2492639	115
chr12	2492640	2492806	167
chr12	2495361	2495499	139
chr12	2500243	2500381	139
chr12	2503879	2503998	120
chr12	2506885	2507272	388
chr12	2507273	2507537	265
chr12	2507974	2508339	366
chr12	2512819	2513059	241
chr12	2513516	2514033	518
chr12	2514034	2514295	262
chr12	2514435	2515067	633
chr12	2529254	2529539	286
chr12	2532348	2532605	258
chr12	2532606	2533322	717
chr12	2537504	2537780	277
chr12	2546339	2546549	211
chr12	2550353	2550703	351
chr12	2550704	2551146	443
chr12	2567039	2567212	174
chr12	2567213	2567818	606
chr12	2570955	2571066	112
chr12	2571067	2571273	207
chr12	2574281	2574710	430
chr12	2574711	2575598	888
chr12	2585794	2585927	134
chr12	2585928	2586224	297
chr12	2586225	2586359	135
chr12	2586360	2586530	171
chr12	2590200	2590321	122
chr12	2591734	2591857	124
chr12	2592707	2593335	629
chr12	2593336	2593655	320
chr12	2597233	2597507	275
chr12	2601606	2602465	860
chr12	2602466	2602716	251
chr12	2603159	2603520	362
chr12	2607169	2607494	326
chr12	2607495	2607625	131
chr12	2610089	2610698	610
chr12	2610699	2611447	749
chr12	2612577	2612699	123
chr12	2620630	2620746	117
chr12	2622255	2622484	230
chr12	2622485	2623019	535
chr12	2629894	2630323	430
chr12	2631280	2631457	178
chr12	2631458	2631639	182
chr12	2635610	2636505	896
chr12	2636506	2636958	453
chr12	2643833	2643955	123
chr12	2643993	2644727	735
chr12	2644728	2645030	303
chr12	2649965	2650173	209
chr12	2650174	2650374	201
chr12	2651431	2651746	316
chr12	2662025	2662588	564
chr12	2664803	2665013	211
chr12	2668616	2668758	143
chr12	2672308	2672425	118
chr12	2675356	2675994	639
chr12	2675995	2676679	685
chr12	2686760	2687369	610
chr12	2697245	2697463	219
chr12	2699200	2699559	360
chr12	2701383	2701514	132
chr12	2705860	2706031	172
chr12	2706032	2706775	744
chr12	2722032	2722526	495
chr12	2723276	2723857	582
chr12	2733143	2733380	238
chr12	2733381	2733591	211
chr12	2739362	2739530	169
chr12	2739531	2739803	273
chr12	2741586	2742487	902
chr12	2742488	2742650	163
chr12	2745969	2746298	330
chr12	2746299	2746598	300
chr12	2746599	2746787	189
chr12	2748915	2749052	138
chr12	2756206	2756614	409
chr12	2771530	2771979	450
chr12	2773719	2773832	114
chr12	2773833	2774076	244
chr12	2774077	2774258	182
chr12	2774259	2774604	346
chr12	2775087	2776007	921
chr12	2776014	2776310	297
chr12	2780436	2780747	312
chr12	2780748	2781339	592
chr12	2781588	2782396	809
chr12	2782397	2782536	140
chr12	2782537	2782746	210
chr12	2793695	2794417	723
chr12	2794418	2794542	125
chr12	2797033	2797681	649
chr12	2797682	2798561	880
chr12	2806731	2807012	282
chr12	2807013	2807876	864
chr12	2809704	2809857	154
chr12	2818818	2819237	420
chr12	2825936	2826636	701
chr12	2826657	2826868	212
chr12	2829912	2830234	323
chr12	2830235	2830897	663
chr12	2836321	2836584	264
chr12	2836585	2837308	724
chr12	2837600	2837712	113
chr12	2840342	2840510	169
chr12	2845189	2845318	130
chr12	2845909	2846617	709
chr12	2847728	2848084	357
chr12	2848085	2848307	223
chr12	2853585	2853792	208
chr12	2854256	2854455	200
chr12	2854456	2854727	272
chr12	2863178	2863459	282
chr12	2863460	2863587	128
chr12	2869080	2869562	483
chr12	2869563	2870040	478
chr12	2871829	2872068	240
chr12	2885928	2886462	535
chr12	2889720	2890061	342
chr12	2890100	2890659	560
chr12	2893863	2894483	621
chr12	2894484	2894638	155
chr12	2898743	2899682	940
chr12	2899683	2900046	364
chr12	2908076	2908416	341
chr12	2919047	2919242	196
chr12	2920646	2920929	284
chr12	2920930	2921317	388
chr12	2928598	2928712	115
chr12	2928869	2929099	231
chr12	2932076	2932319	244
chr12	2933261	2933361	101
chr12	2933369	2933558	190
chr12	2934911	2935186	276
chr12	2935187	2935620	434
chr12	2941169	2941382	214
chr12	2941401	2941705	305
chr12	2942113	2942242	130
chr12	2944354	2944484	131
chr12	2944621	2945202	582
chr12	2948505	2948791	287
chr12	2954480	2954611	132
chr12	2955712	2956037	326
chr12	2956849	2957086	238
chr12	2958522	2958698	177
chr12	2958699	2958958	260
chr12	2960623	2960738	116
chr12	2961605	2962146	542
chr12	2963837	2964146	310
chr12	2967423	2967555	133
chr12	2970792	2971429	638
chr12	2971581	2971896	316
chr12	2974288	2974759	472
chr12	2975768	2975990	223
chr12	2976451	2976647	197
chr12	2976648	2976795	148
chr12	2984986	2985814	829
chr12	2986541	2986807	267
chr12	2986888	2987217	330
chr12	2988006	2988273	268
chr12	2995697	2995876	180
chr12	2999159	2999503	345
chr12	3007482	3007616	135
chr12	3015028	3015395	368
chr12	3015451	3015885	435
chr12	3025922	3026258	337
chr12	3033717	3033936	220
chr12	3034717	3035021	305
chr12	3035022	3035142	121
chr12	3042515	3042741	227
chr12	3044918	3045798	881
chr12	3057662	3058021	360
chr12	3058022	3058315	294
chr12	3058510	3059044	535
chr12	3059045	3059242	198
chr12	3059243	3059911	669
chr12	3059912	3060066	155
chr12	3064029	3064277	249
chr12	3065284	3065399	116
chr12	3065972	3066311	340
chr12	3068649	3068805	157
chr12	3069958	3070073	116
chr12	3075464	3075649	186
chr12	3087624	3087929	306
chr12	3102089	3102354	266
chr12	3118327	3118904	578
chr12	3118905	3119370	466
chr12	3119371	3119884	514
chr12	3124353	3124641	289
chr12	3124642	3124863	222
chr12	3127798	3127943	146
chr12	3128046	3128395	350
chr12	3142453	3142627	175
chr12	3142628	3142801	174
chr12	3147546	3147944	399
chr12	3148787	3148898	112
chr12	3153918	3154034	117
chr12	3154035	3154211	177
chr12	3154544	3154677	134
chr12	3156582	3156724	143
chr12	3178736	3179034	299
chr12	3179832	3179977	146
chr12	3180070	3180807	738
chr12	3182500	3182691	192
chr12	3182692	3183006	315
chr12	3186380	3187265	886
chr12	3187785	3187964	180
chr12	3199404	3199657	254
chr12	3208626	3208958	333
chr12	3208959	3209227	269
chr12	3209228	3209384	157
chr12	3209385	3209542	158
chr12	3214629	3214757	129
chr12	3214939	3215402	464
chr12	3220920	3221155	236
chr12	3230187	3230398	212
chr12	3230399	3230560	162
chr12	3234387	3234735	349
chr12	3238929	3239154	226
chr12	3239155	3239354	200
chr12	3243314	3244020	707
chr12	3255228	3255388	161
chr12	3255389	3255767	379
chr12	3259523	3259972	450
chr12	3259973	3260439	467
chr12	3260544	3260683	140
chr12	3260684	3260939	256
chr12	3280960	3281139	180
chr12	3282552	3282701	150
chr12	3282702	3283061	360
chr12	3283739	3283978	240
chr12	3293270	3294163	894
chr12	3295473	3295698	226
chr12	3295699	3295811	113
chr12	3295890	3296753	864
chr12	3296754	3297408	655
chr12	3298213	3298488	276
chr12	3304554	3304897	344
chr12	3304898	3305034	137
chr12	3310145	3310366	222
chr12	3313623	3313832	210
chr12	3313833	3313943	111
chr12	3315773	3315887	115
chr12	3318968	3319386	419
chr12	3320535	3320914	380
chr12	3320992	3321106	115
chr12	3321107	3321439	333
chr12	3321617	3321743	127
chr12	3321744	3322098	355
chr12	3322464	3322736	273
chr12	3324961	3325149	189
chr12	3325195	3325562	368
chr12	3325563	3325773	211
chr12	3325843	3326148	306
chr12	3326149	3326324	176
chr12	3327424	3328089	666
chr12	3328090	3329042	953
chr12	3332354	3332670	317
chr12	3332671	3332976	306
chr12	3337497	3337622	126
chr12	3342164	3342373	210
chr12	3343388	3343645	258
chr12	3343646	3344264	619
chr12	3350864	3351036	173
chr12	3352152	3352380	229
chr12	3352381	3352979	599
chr12	3355184	3355511	328
chr12	3355524	3355927	404
chr12	3364938	3365237	300
chr12	3384444	3385124	681
chr12	3386619	3387187	569
chr12	3387188	3387518	331
chr12	3396023	3396144	122
chr12	3396586	3396878	293
chr12	3401743	3402195	453
chr12	3402196	3402335	140
chr12	3402573	3403234	662
chr12	3403235	3403405	171
chr12	3403986	3404206	221
chr12	3404719	3405127	409
chr12	3406136	3406400	265
chr12	3408774	3409024	251
chr12	3409025	3409133	109
chr12	3412575	3412818	244
chr12	3413796	3414188	393
chr12	3418822	3418976	155
chr12	3424127	3424516	390
chr12	3424517	3425372	856
chr12	3434396	3434502	107
chr12	3434958	3435104	147
chr12	3439636	3439749	114
chr12	3439750	3440213	464
chr12	3451955	3452396	442
chr12	3452880	3453078	199
chr12	3453079	3453208	130
chr12	3459595	3459697	103
chr12	3459698	3459829	132
chr12	3462089	3462473	385
chr12	3462474	3462674	201
chr12	3467676	3467989	314
chr12	3483752	3484141	390
chr12	3484162	3484680	519
chr12	3485327	3485633	307
chr12	3503585	3504009	425
chr12	3507912	3508121	210
chr12	3508122	3508364	243
chr12	3508410	3508546	137
chr12	3508547	3509375	829
chr12	3514712	3514982	271
chr12	3514983	3515628	646
chr12	3515629	3516088	460
chr12	3516089	3516194	106
chr12	3521062	3521384	323
chr12	3521385	3521784	400
chr12	3538518	3538762	245
chr12	3538763	3539455	693
chr12	3541487	3541911	425
chr12	3541926	3542043	118
chr12	3542044	3542232	189
chr12	3543892	3544317	426
chr12	3544318	3544913	596
chr12	3550373	3550784	412
chr12	3550785	3550892	108
chr12	3567592	3568560	969
chr12	3569139	3569336	198
chr12	3571709	3571819	111
chr12	3571820	3572074	255
chr12	3573026	3573276	251
chr12	3574896	3575035	140
chr12	3578030	3578146	117
chr12	3580808	3580922	115
chr12	3580989	3581207	219
chr12	3581920	3582824	905
chr12	3588433	3588718	286
chr12	3588719	3589302	584
chr12	3594278	3594432	155
chr12	3594433	3594546	114
chr12	3594705	3595005	301
chr12	3599836	3600037	202
chr12	3600038	3600203	166
chr12	3602486	3602723	238
chr12	3602724	3602885	162
chr12	3606829	3606985	157
chr12	3606986	3607269	284
chr12	3611303	3611452	150
chr12	3611453	3611610	158
chr12	3630640	3630843	204
chr12	3636379	3637162	784
chr12	3640673	3640802	130
chr12	3640803	3640944	142
chr12	3642640	3642787	148
chr12	3643227	3643371	145
chr12	3649856	3650208	353
chr12	3650209	3650702	494
chr12	3655523	3655637	115
chr12	3655690	3656005	316
chr12	3658672	3659029	358
chr12	3659030	3659423	394
chr12	3677719	3677835	117
chr12	3678913	3679380	468
chr12	3682278	3682514	237
chr12	3686177	3687106	930
chr12	3687107	3687364	258
chr12	3691897	3692119	223
chr12	3692120	3692416	297
chr12	3703144	3703360	217
chr12	3706154	3706303	150
chr12	3706668	3706926	259
chr12	3706927	3707122	196
chr12	3709347	3710212	866
chr12	3720393	3720506	114
chr12	3720507	3720644	138
chr12	3720645	3720798	154
chr12	3720799	3720937	139
chr12	3724079	3724691	613
chr12	3732736	3732953	218
chr12	3733384	3733768	385
chr12	3733769	3734241	473
chr12	3740609	3740947	339
chr12	3740948	3741517	570
chr12	3742415	3742610	196
chr12	3742611	3742743	133
chr12	3743575	3744548	974
chr12	3744549	3745378	830
chr12	3750116	3750366	251
chr12	3758109	3758816	708
chr12	3761885	3762074	190
chr12	3762075	3762384	310
chr12	3770808	3770956	149
chr12	3770957	3771110	154
chr12	3773079	3773526	448
chr12	3779041	3779143	103
chr12	3779144	3779307	164
chr12	3792450	3793111	662
chr12	3793189	3793544	356
chr12	3804218	3804401	184
chr12	3807034	3807243	210
chr12	3807390	3807599	210
chr12	3809209	3809326	118
chr12	3820715	3821591	877
chr12	3822467	3823421	955
chr12	3825858	3826267	410
chr12	3827880	3828072	193
chr12	3828073	3828469	397
chr12	3835695	3835935	241
chr12	3841403	3841663	261
chr12	3841664	3842024	361
chr12	3847768	3847938	171
chr12	3849290	3849614	325
chr12	3852973	3853089	117
chr12	3853090	3853707	618
chr12	3861539	3861950	412
chr12	3862334	3862847	514
chr12	3869365	3869486	122
chr12	3869487	3869820	334
chr12	3870397	3870516	120
chr12	3870841	3871090	250
chr12	3871091	3871687	597
chr12	3874996	3875182	187
chr12	3881076	3881215	140
chr12	3882198	3882351	154
chr12	3884240	3884698	459
chr12	3884822	3885035	214
chr12	3886447	3886698	252
chr12	3888235	3888346	112
chr12	3888347	3888458	112
chr12	3891885	3892229	345
chr12	3894194	3894327	134
chr12	3901172	3901522	351
chr12	3903861	3904295	435
chr12	3904296	3904525	230
chr12	3907628	3908071	444
chr12	3908072	3908306	235
chr12	3924660	3925136	477
chr12	3925137	3925555	419
chr12	3933103	3933776	674
chr12	3938370	3938798	429
chr12	3938799	3939211	413
chr12	3941258	3941439	182
chr12	3941734	3941966	233
chr12	3951870	3951998	129
chr12	3954801	3954967	167
chr12	3955463	3956171	709
chr12	3961534	3961663	130
chr12	3961664	3961870	207
chr12	3962659	3963128	470
chr12	3975091	3975916	826
chr12	3976042	3976606	565
chr12	3991361	3991541	181
chr12	3991542	3991737	196
chr12	3992329	3992583	255
chr12	3992796	3992935	140
chr12	3993871	3994346	476
chr12	3994412	3994622	211
chr12	3996164	3996377	214
chr12	3996445	3996570	126
chr12	4000031	4000200	170
chr12	4000201	4000688	488
chr12	4007279	4007678	400
chr12	4011486	4012480	995
chr12	4015780	4016110	331
chr12	4019331	4019694	364
chr12	4019695	4019927	233
chr12	4021989	4022340	352
chr12	4022341	4022466	126
chr12	4029915	4030056	142
chr12	4030057	4030359	303
chr12	4031952	4032206	255
chr12	4033491	4033710	220
chr12	4033711	4033897	187
chr12	4044081	4045070	990
chr12	4051478	4052159	682
chr12	4054134	4054349	216
chr12	4054350	4054491	142
chr12	4055999	4056802	804
chr12	4063771	4064303	533
chr12	4064304	4064492	189
chr12	4079035	4079290	256
chr12	4079291	4079497	207
chr12	4083983	4084167	185
chr12	4084697	4084873	177
chr12	4085207	4085371	165
chr12	4091262	4091393	132
chr12	4091394	4091850	457
chr12	4091851	4092460	610
chr12	4092461	4093327	867
chr12	4094879	4095294	416
chr12	4095295	4095802	508
chr12	4096265	4096808	544
chr12	4098508	4098638	131
chr12	4098639	4098984	346
chr12	4103129	4103350	222
chr12	4103390	4103493	104
chr12	4103589	4104368	780
chr12	4104369	4104534	166
chr12	4120135	4120331	197
chr12	4120332	4120551	220
chr12	4121717	4121860	144
chr12	4128775	4129365	591
chr12	4129366	4129905	540
chr12	4133929	4134426	498
chr12	4137680	4137914	235
chr12	4137915	4138250	336
chr12	4145711	4145848	138
chr12	4145884	4146715	832
chr12	4146716	4146884	169
chr12	4152975	4153181	207
chr12	4153182	4153287	106
chr12	4162175	4162378	204
chr12	4175621	4175756	136
chr12	4182516	4183054	539
chr12	4184211	4184691	481
chr12	4186308	4187205	898
chr12	4187524	4187844	321
chr12	4188189	4188314	126
chr12	4188315	4188633	319
chr12	4191585	4192153	569
chr12	4192154	4192332	179
chr12	4196650	4196871	222
chr12	4196919	4197105	187
chr12	4197938	4198275	338
chr12	4198276	4198763	488
chr12	4199017	4199443	427
chr12	4199719	4199937	219
chr12	4202062	4202284	223
chr12	4212742	4212895	154
chr12	4215391	4216089	699
chr12	4216090	4216525	436
chr12	4218007	4218213	207
chr12	4223665	4224479	815
chr12	4244316	4244538	223
chr12	4252801	4253248	448
chr12	4254498	4255235	738
chr12	4265597	4265784	188
chr12	4265785	4265884	100
chr12	4272273	4273216	944
chr12	4273217	4273373	157
chr12	4275819	4276055	237
chr12	4281479	4281598	120
chr12	4285456	4285575	120
chr12	4292502	4293028	527
chr12	4293029	4293383	355
chr12	4295188	4295576	389
chr12	4312818	4313084	267
chr12	4317882	4318413	532
chr12	4320077	4320263	187
chr12	4320264	4320423	160
chr12	4320424	4320690	267
chr12	4320691	4320798	108
chr12	4336814	4337450	637
chr12	4344653	4344828	176
chr12	4346379	4347176	798
chr12	4351285	4351404	120
chr12	4351405	4351580	176
chr12	4354671	4355420	750
chr12	4369309	4369495	187
chr12	4369496	4369832	337
chr12	4371764	4372707	944
chr12	4375596	4375729	134
chr12	4375730	4375968	239
chr12	4377404	4378103	700
chr12	4378104	4378526	423
chr12	4378562	4379022	461
chr12	4379023	4379354	332
chr12	4380222	4380468	247
chr12	4380469	4381167	699
chr12	4381617	4382364	748
chr12	4382365	4382644	280
chr12	4382939	4383082	144
chr12	4383083	4383200	118
chr12	4385941	4386203	263
chr12	4386204	4386341	138
chr12	4388839	4389494	656
chr12	4391727	4391911	185
chr12	4397865	4398424	560
chr12	4398425	4398585	161
chr12	4398586	4399116	531
chr12	4401836	4402171	336
chr12	4402172	4403143	972
chr12	4410084	4410257	174
chr12	4416877	4417660	784
chr12	4417661	4418091	431
chr12	4421747	4422052	306
chr12	4423268	4423470	203
chr12	4439846	4439946	101
chr12	4450105	4450606	502
chr12	4450607	4451545	939
chr12	4457498	4457710	213
chr12	4460280	4460461	182
chr12	4469407	4469826	420
chr12	4473742	4473903	162
chr12	4474430	4474844	415
chr12	4490868	4491119	252
chr12	4491120	4491272	153
chr12	4493764	4494026	263
chr12	4494168	4494528	361
chr12	4499261	4499432	172
chr12	4500982	4501101	120
chr12	4502289	4502475	187
chr12	4502917	4503044	128
chr12	4503045	4503540	496
chr12	4522458	4522916	459
chr12	4522917	4523315	399
chr12	4526993	4527599	607
chr12	4527600	4527762	163
chr12	4533651	4534032	382
chr12	4534033	4534420	388
chr12	4550745	4551701	957
chr12	4551702	4551889	188
chr12	4552404	4552821	418
chr12	4552937	4553097	161
chr12	4553213	4553313	101
chr12	4555771	4555945	175
chr12	4555946	4556161	216
chr12	4562098	4562548	451
chr12	4562549	4563474	926
chr12	4571329	4571739	411
chr12	4571740	4572175	436
chr12	4573992	4574117	126
chr12	4574118	4574248	131
chr12	4576038	4576278	241
chr12	4577481	4577660	180
chr12	4589767	4590174	408
chr12	4590175	4590337	163
chr12	4591128	4591263	136
chr12	4591264	4591580	317
chr12	4596610	4596734	125
chr12	4618945	4619180	236
chr12	4628903	4629175	273
chr12	4632132	4632302	171
chr12	4632303	4633218	916
chr12	4633555	4634251	697
chr12	4634252	4634409	158
chr12	4636241	4636436	196
chr12	4636437	4636617	181
chr12	4637470	4637690	221
chr12	4637691	4638481	791
chr12	4642677	4643070	394
chr12	4643071	4643998	928
chr12	4644991	4645092	102
chr12	4650950	4651054	105
chr12	4656464	4656590	127
chr12	4663538	4663701	164
chr12	4666029	4666328	300
chr12	4671290	4671461	172
chr12	4671462	4671635	174
chr12	4675276	4675473	198
chr12	4677982	4678835	854
chr12	4698273	4698716	444
chr12	4698945	4699389	445
chr12	4712801	4713075	275
chr12	4713076	4713727	652
chr12	4714442	4715335	894
chr12	4720822	4721698	877
chr12	4721699	4722586	888
chr12	4723153	4723954	802
chr12	4725975	4726084	110
chr12	4734534	4734989	456
chr12	4742208	4742544	337
chr12	4743142	4743464	323
chr12	4749019	4749467	449
chr12	4749468	4749784	317
chr12	4765782	4766107	326
chr12	4766108	4766419	312
chr12	4774344	4774447	104
chr12	4774448	4774756	309
chr12	4778557	4778709	153
chr12	4778710	4779074	365
chr12	4798143	4798913	771
chr12	4802297	4802684	388
chr12	4802692	4803330	639
chr12	4812598	4812909	312
chr12	4812910	4813221	312
chr12	4817365	4817750	386
chr12	4817751	4817914	164
chr12	4817915	4818847	933
chr12	4819133	4819471	339
chr12	4819472	4819677	206
chr12	4828160	4828327	168
chr12	4828328	4828450	123
chr12	4835162	4835571	410
chr12	4837885	4838173	289
chr12	4838218	4838924	707
chr12	4856284	4857050	767
chr12	4857051	4857184	134
chr12	4857185	4857286	102
chr12	4860241	4860549	309
chr12	4860550	4860708	159
chr12	4867009	4867130	122
chr12	4869754	4869876	123
chr12	4881503	4881602	100
chr12	4884445	4884564	120
chr12	4885256	4885510	255
chr12	4885511	4885876	366
chr12	4891722	4891890	169
chr12	4891891	4892026	136
chr12	4892962	4893834	873
chr12	4893835	4894834	1000
chr12	4902666	4903030	365
chr12	4903031	4903186	156
chr12	4910660	4911224	565
chr12	4911538	4911743	206
chr12	4912057	4912454	398
chr12	4912455	4913412	958
chr12	4913918	4914025	108
chr12	4914026	4914194	169
chr12	4922498	4923348	851
chr12	4923349	4923559	211
chr12	4923677	4923876	200
chr12	4930713	4930965	253
chr12	4934832	4935070	239
chr12	4938341	4938445	105
chr12	4938446	4938644	199
chr12	4952291	4952414	124
chr12	4954276	4954489	214
chr12	4954490	4954977	488
chr12	4963074	4963448	375
chr12	4967754	4968106	353
chr12	4968107	4968265	159
chr12	4970417	4970583	167
chr12	4971797	4972074	278
chr12	4977729	4977835	107
chr12	4977836	4978033	198
chr12	4978304	4978527	224
chr12	4978528	4978780	253
chr12	4981931	4982274	344
chr12	4982275	4982636	362
chr12	4982663	4983185	523
chr12	4983186	4983801	616
chr12	4986576	4986865	290
chr12	4986866	4987686	821
chr12	5005302	5005637	336
chr12	5014286	5014560	275
chr12	5015216	5015434	219
chr12	5016692	5017020	329
chr12	5017676	5017890	215
chr12	5017891	5018324	434
chr12	5019608	5019762	155
chr12	5020903	5021233	331
chr12	5021234	5021419	186
chr12	5043284	5043383	100
chr12	5045015	5045623	609
chr12	5060927	5061170	244
chr12	5061171	5061800	630
chr12	5068516	5068804	289
chr12	5077078	5077399	322
chr12	5082269	5082892	624
chr12	5082893	5082997	105
chr12	5085495	5085827	333
chr12	5091605	5091877	273
chr12	5102511	5102624	114
chr12	5105436	5105648	213
chr12	5105649	5105778	130
chr12	5106785	5107005	221
chr12	5107006	5107240	235
chr12	5111764	5112508	745
chr12	5112509	5113149	641
chr12	5113150	5113332	183
chr12	5125159	5125808	650
chr12	5125923	5126351	429
chr12	5131421	5131616	196
chr12	5131617	5131826	210
chr12	5137140	5137321	182
chr12	5139227	5139579	353
chr12	5139580	5139696	117
chr12	5142956	5143770	815
chr12	5143771	5143892	122
chr12	5147051	5147327	277
chr12	5147328	5147789	462
chr12	5148359	5149249	891
chr12	5149250	5149518	269
chr12	5158996	5159551	556
chr12	5165784	5165997	214
chr12	5175316	5175495	180
chr12	5175496	5176079	584
chr12	5176080	5176222	143
chr12	5176223	5176464	242
chr12	5190883	5191474	592
chr12	5194015	5194347	333
chr12	5198196	5198566	371
chr12	5198567	5198723	157
chr12	5200558	5201158	601
chr12	5203772	5204495	724
chr12	5204496	5204639	144
chr12	5212794	5213477	684
chr12	5213478	5213639	162
chr12	5214950	5215494	545
chr12	5230260	5230584	325
chr12	5231917	5232599	683
chr12	5232600	5232742	143
chr12	5243203	5244092	890
chr12	5244263	5244543	281
chr12	5244604	5244834	231
chr12	5259228	5260195	968
chr12	5260196	5261021	826
chr12	5262402	5262801	400
chr12	5262802	5263333	532
chr12	5267179	5267924	746
chr12	5272665	5272777	113
chr12	5272798	5273124	327
chr12	5289198	5289553	356
chr12	5295390	5295968	579
chr12	5295969	5296949	981
chr12	5298548	5298724	177
chr12	5316906	5317126	221
chr12	5319582	5319785	204
chr12	5319786	5320139	354
chr12	5323519	5323700	182
chr12	5327466	5327669	204
chr12	5327670	5328023	354
chr12	5334261	5334762	502
chr12	5340096	5340206	111
chr12	5340207	5340307	101
chr12	5341453	5341720	268
chr12	5342762	5342954	193
chr12	5342955	5343108	154
chr12	5344568	5344690	123
chr12	5353066	5353189	124
chr12	5358906	5359284	379
chr12	5362366	5363042	677
chr12	5372573	5372790	218
chr12	5372791	5373208	418
chr12	5377622	5377882	261
chr12	5378168	5378962	795
chr12	5381141	5381368	228
chr12	5386555	5386925	371
chr12	5388368	5388562	195
chr12	5388563	5389277	715
chr12	5394430	5394602	173
chr12	5394603	5395008	406
chr12	5407819	5408328	510
chr12	5411425	5411548	124
chr12	5411549	5411980	432
chr12	5422335	5422521	187
chr12	5422522	5422998	477
chr12	5433798	5434038	241
chr12	5434039	5434300	262
chr12	5456407	5456922	516
chr12	5457760	5457906	147
chr12	5476570	5476682	113
chr12	5476734	5476839	106
chr12	5483714	5484182	469
chr12	5484183	5484596	414
chr12	5486776	5486917	142
chr12	5499130	5499661	532
chr12	5501508	5501747	240
chr12	5501748	5502032	285
chr12	5503952	5504236	285
chr12	5504415	5504628	214
chr12	5504629	5504813	185
chr12	5506663	5507273	611
chr12	5507274	5507527	254
chr12	5509598	5509792	195
chr12	5510311	5510649	339
chr12	5512615	5512821	207
chr12	5513777	5514727	951
chr12	5514728	5515012	285
chr12	5524626	5524797	172
chr12	5530225	5530517	293
chr12	5530518	5530754	237
chr12	5533298	5533399	102
chr12	5533400	5533564	165
chr12	5534940	5535392	453
chr12	5535393	5535520	128
chr12	5535971	5536139	169
chr12	5538826	5539256	431
chr12	5539257	5539996	740
chr12	5555068	5555292	225
chr12	5555293	5556013	721
chr12	5560136	5560394	259
chr12	5561512	5561627	116
chr12	5561628	5561796	169
chr12	5568748	5569219	472
chr12	5569220	5569524	305
chr12	5569529	5570037	509
chr12	5572581	5573043	463
chr12	5573044	5573347	304
chr12	5575339	5575744	406
chr12	5575745	5576057	313
chr12	5582653	5582818	166
chr12	5582819	5583049	231
chr12	5583418	5583658	241
chr12	5583659	5583891	233
chr12	5584920	5585284	365
chr12	5587265	5587537	273
chr12	5587760	5587937	178
chr12	5587938	5588051	114
chr12	5589558	5589681	124
chr12	5589721	5590087	367
chr12	5592160	5592363	204
chr12	5600628	5600828	201
chr12	5602049	5602414	366
chr12	5602436	5603038	603
chr12	5603155	5603313	159
chr12	5603700	5603979	280
chr12	5614190	5614307	118
chr12	5614308	5614660	353
chr12	5619281	5619432	152
chr12	5661443	5661760	318
chr12	5661761	5662483	723
chr12	5669775	5670039	265
chr12	5673306	5673448	143
chr12	5675301	5676093	793
chr12	5676094	5676421	328
chr12	5681313	5681576	264
chr12	5681586	5681833	248
chr12	5683946	5684251	306
chr12	5684252	5684565	314
chr12	5688213	5688661	449
chr12	5688662	5688893	232
chr12	5689477	5689705	229
chr12	5689706	5690028	323
chr12	5699335	5699450	116
chr12	5704749	5705377	629
chr12	5705378	5705501	124
chr12	5716411	5717208	798
chr12	5717209	5717477	269
chr12	5727882	5728087	206
chr12	5728379	5728922	544
chr12	5732271	5732527	257
chr12	5736207	5736806	600
chr12	5738368	5738867	500
chr12	5738868	5739129	262
chr12	5739130	5739345	216
chr12	5739453	5739691	239
chr12	5746980	5747366	387
chr12	5747367	5747598	232
chr12	5747679	5747837	159
chr12	5748198	5748429	232
chr12	5748588	5749523	936
chr12	5750779	5750893	115
chr12	5751000	5751215	216
chr12	5751353	5751901	549
chr12	5754078	5754362	285
chr12	5755890	5756033	144
chr12	5756034	5756890	857
chr12	5758295	5758838	544
chr12	5766031	5766328	298
chr12	5766880	5767229	350
chr12	5767531	5767708	178
chr12	5767709	5768187	479
chr12	5770040	5770569	530
chr12	5770887	5771061	175
chr12	5773524	5774037	514
chr12	5781974	5782202	229
chr12	5789710	5789930	221
chr12	5798329	5798999	671
chr12	5801332	5801705	374
chr12	5801706	5802171	466
chr12	5803625	5803964	340
chr12	5809968	5810533	566
chr12	5810534	5810729	196
chr12	5813218	5813670	453
chr12	5821039	5821214	176
chr12	5823394	5823943	550
chr12	5829050	5829351	302
chr12	5831228	5831384	157
chr12	5832755	5833002	248
chr12	5833003	5833368	366
chr12	5837505	5837731	227
chr12	5837732	5838214	483
chr12	5840827	5841036	210
chr12	5842300	5842413	114
chr12	5842666	5842790	125
chr12	5843287	5843794	508
chr12	5849173	5850072	900
chr12	5850073	5850782	710
chr12	5850783	5851553	771
chr12	5851554	5852080	527
chr12	5855085	5855431	347
chr12	5855432	5855563	132
chr12	5859306	5859468	163
chr12	5859469	5860074	606
chr12	5871344	5871560	217
chr12	5881012	5881214	203
chr12	5881215	5881496	282
chr12	5882850	5883047	198
chr12	5883048	5883148	101
chr12	5892381	5892932	552
chr12	5892933	5893577	645
chr12	5901137	5901455	319
chr12	5902213	5902370	158
chr12	5902371	5902695	325
chr12	5903331	5903790	460
chr12	5903791	5904125	335
chr12	5906073	5906230	158
chr12	5916256	5916391	136
chr12	5917182	5918006	825
chr12	5920812	5921169	358
chr12	5938671	5939457	787
chr12	5942757	5942869	113
chr12	5958521	5958781	261
chr12	5958782	5959026	245
chr12	5960142	5960461	320
chr12	5960462	5961008	547
chr12	5981921	5982081	161
chr12	5982644	5983098	455
chr12	5983099	5983503	405
chr12	5986535	5987081	547
chr12	5987082	5987333	252
chr12	5989192	5989521	330
chr12	5989522	5989622	101
chr12	5993925	5994169	245
chr12	5994170	5994306	137
chr12	5998005	5998364	360
chr12	5998365	5998562	198
chr12	6005050	6005600	551
chr12	6009313	6009672	360
chr12	6009673	6009870	198
chr12	6017726	6017845	120
chr12	6023807	6023997	191
chr12	6023998	6024266	269
chr12	6030492	6030596	105
chr12	6031925	6032129	205
chr12	6032130	6032383	254
chr12	6037675	6038054	380
chr12	6044902	6045386	485
chr12	6045523	6045775	253
chr12	6045776	6046503	728
chr12	6048367	6048972	606
chr12	6048973	6049289	317
chr12	6059265	6059425	161
chr12	6059426	6060106	681
chr12	6060107	6060621	515
chr12	6061491	6061784	294
chr12	6063145	6063366	222
chr12	6063367	6063947	581
chr12	6066927	6067149	223
chr12	6067747	6067898	152
chr12	6068250	6068409	160
chr12	6074443	6074886	444
chr12	6077680	6077780	101
chr12	6077781	6077894	114
chr12	6082204	6082407	204
chr12	6082755	6083185	431
chr12	6083249	6083688	440
chr12	6083689	6083811	123
chr12	6089732	6089851	120
chr12	6097751	6098616	866
chr12	6098617	6098995	379
chr12	6099028	6099184	157
chr12	6101225	6101702	478
chr12	6101903	6102270	368
chr12	6106845	6107578	734
chr12	6107579	6107810	232
chr12	6107811	6108473	663
chr12	6116751	6117459	709
chr12	6117460	6118117	658
chr12	6118118	6118261	144
chr12	6118262	6118379	118
chr12	6132310	6132526	217
chr12	6136527	6136693	167
chr12	6136694	6136966	273
chr12	6137857	6138123	267
chr12	6138124	6138649	526
chr12	6138650	6139415	766
chr12	6139416	6139786	371
chr12	6149561	6150288	728
chr12	6154709	6154905	197
chr12	6154906	6155056	151
chr12	6157270	6157584	315
chr12	6157585	6157998	414
chr12	6168948	6169126	179
chr12	6172534	6172633	100
chr12	6172634	6173558	925
chr12	6187450	6187669	220
chr12	6197302	6197903	602
chr12	6197904	6198077	174
chr12	6202975	6203941	967
chr12	6203942	6204384	443
chr12	6211748	6212346	599
chr12	6212347	6212804	458
chr12	6215577	6215718	142
chr12	6215719	6215824	106
chr12	6226354	6226554	201
chr12	6231671	6231777	107
chr12	6231778	6232012	235
chr12	6255866	6256201	336
chr12	6258249	6258360	112
chr12	6263447	6263693	247
chr12	6263694	6263939	246
chr12	6263940	6264543	604
chr12	6273550	6273840	291
chr12	6276733	6276846	114
chr12	6284992	6285234	243
chr12	6287135	6287246	112
chr12	6293460	6293612	153
chr12	6293613	6293782	170
chr12	6296723	6296965	243
chr12	6297519	6297771	253
chr12	6297772	6298499	728
chr12	6301814	6301976	163
chr12	6301977	6302093	117
chr12	6309671	6310258	588
chr12	6310259	6310511	253
chr12	6310512	6311239	728
chr12	6318575	6318845	271
chr12	6320001	6320946	946
chr12	6320947	6321340	394
chr12	6340786	6341561	776
chr12	6341562	6341857	296
chr12	6341920	6342208	289
chr12	6344530	6344807	278
chr12	6344819	6345080	262
chr12	6345189	6345851	663
chr12	6345852	6346007	156
chr12	6347644	6347863	220
chr12	6347864	6348482	619
chr12	6353990	6354511	522
chr12	6354512	6354618	107
chr12	6356677	6357412	736
chr12	6357413	6357901	489
chr12	6361416	6361673	258
chr12	6362790	6362905	116
chr12	6362906	6363074	169
chr12	6375350	6375517	168
chr12	6375518	6376195	678
chr12	6382137	6382315	179
chr12	6385115	6385461	347
chr12	6390846	6391675	830
chr12	6391676	6391875	200
chr12	6392701	6393097	397
chr12	6393252	6393374	123
chr12	6395269	6395540	272
chr12	6395541	6396337	797
chr12	6398284	6398395	112
chr12	6398396	6398872	477
chr12	6405957	6406222	266
chr12	6407904	6408130	227
chr12	6408131	6408328	198
chr12	6412119	6412294	176
chr12	6413685	6414150	466
chr12	6416892	6417118	227
chr12	6417119	6417316	198
chr12	6426826	6427006	181
chr12	6429392	6429727	336
chr12	6429728	6430001	274
chr12	6433518	6433707	190
chr12	6445155	6445263	109
chr12	6446074	6446181	108
chr12	6451285	6451571	287
chr12	6451722	6452717	996
chr12	6454598	6454847	250
chr12	6456333	6456558	226
chr12	6462143	6462974	832
chr12	6463404	6463799	396
chr12	6463899	6464414	516
chr12	6481463	6482438	976
chr12	6482439	6482704	266
chr12	6482967	6483361	395
chr12	6501200	6501462	263
chr12	6501463	6501595	133
chr12	6501753	6501935	183
chr12	6501936	6502140	205
chr12	6508910	6509110	201
chr12	6512882	6513872	991
chr12	6518172	6518278	107
chr12	6519604	6519744	141
chr12	6528267	6528626	360
chr12	6528627	6528789	163
chr12	6547367	6547702	336
chr12	6553996	6554170	175
chr12	6554171	6554280	110
chr12	6555404	6555656	253
chr12	6563485	6563600	116
chr12	6572999	6573218	220
chr12	6573219	6573601	383
chr12	6583181	6583950	770
chr12	6583951	6584246	296
chr12	6584309	6584597	289
chr12	6598069	6598304	236
chr12	6607777	6608064	288
chr12	6608065	6608222	158
chr12	6612839	6613208	370
chr12	6613780	6613898	119
chr12	6633512	6633774	263
chr12	6633775	6633911	137
chr12	6634374	6634584	211
chr12	6634585	6635299	715
chr12	6637366	6637512	147
chr12	6638811	6639388	578
chr12	6654468	6654580	113
chr12	6665875	6666042	168
chr12	6666043	6666720	678
chr12	6673199	6673547	349
chr12	6682576	6682960	385
chr12	6685049	6685176	128
chr12	6686283	6686544	262
chr12	6689526	6689950	425
chr12	6689951	6690464	514
chr12	6692800	6693244	445
chr12	6695042	6695197	156
chr12	6695198	6695337	140
chr12	6697851	6698097	247
chr12	6716775	6716947	173
chr12	6720465	6720811	347
chr12	6720812	6721338	527
chr12	6730452	6730957	506
chr12	6730958	6731733	776
chr12	6732569	6732724	156
chr12	6732725	6732832	108
chr12	6732987	6733462	476
chr12	6733639	6734398	760
chr12	6738221	6738550	330
chr12	6739797	6739920	124
chr12	6739921	6740080	160
chr12	6755072	6755641	570
chr12	6757484	6757589	106
chr12	6757974	6758201	228
chr12	6758202	6758368	167
chr12	6769533	6769906	374
chr12	6775113	6775246	134
chr12	6792055	6792198	144
chr12	6792199	6792436	238
chr12	6802559	6802824	266
chr12	6802825	6803082	258
chr12	6803116	6803497	382
chr12	6804886	6805058	173
chr12	6805059	6805204	146
chr12	6806322	6806777	456
chr12	6806778	6807124	347
chr12	6821118	6821516	399
chr12	6823617	6823975	359
chr12	6827126	6827269	144
chr12	6827270	6827508	239
chr12	6837433	6838174	742
chr12	6839221	6839328	108
chr12	6839329	6839673	345
chr12	6839938	6840774	837
chr12	6840775	6841221	447
chr12	6841284	6841621	338
chr12	6841622	6842339	718
chr12	6866923	6867076	154
chr12	6870731	6870920	190
chr12	6870921	6871028	108
chr12	6880501	6881034	534
chr12	6884327	6884763	437
chr12	6886587	6887021	435
chr12	6887022	6887356	335
chr12	6887357	6887511	155
chr12	6893510	6894137	628
chr12	6896017	6896174	158
chr12	6901662	6901781	120
chr12	6929293	6929442	150
chr12	6934007	6934222	216
chr12	6938200	6938421	222
chr12	6938422	6938616	195
chr12	6948726	6948850	125
chr12	6965228	6965419	192
chr12	6971841	6972122	282
chr12	6972644	6972790	147
chr12	6979510	6979611	102
chr12	6992708	6993149	442
chr12	6993150	6993531	382
chr12	7002449	7003132	684
chr12	7006027	7006674	648
chr12	7006675	7007062	388
chr12	7011056	7011278	223
chr12	7011279	7011712	434
chr12	7017701	7017933	233
chr12	7017934	7018195	262
chr12	7021397	7021601	205
chr12	7021602	7021872	271
chr12	7029276	7029580	305
chr12	7029906	7030779	874
chr12	7035972	7036209	238
chr12	7041370	7042250	881
chr12	7042251	7042701	451
chr12	7042762	7042992	231
chr12	7047790	7048234	445
chr12	7056527	7056691	165
chr12	7056692	7056983	292
chr12	7073165	7073318	154
chr12	7073670	7073827	158
chr12	7074425	7074641	217
chr12	7089712	7089845	134
chr12	7089846	7090007	162
chr12	7092768	7092875	108
chr12	7092876	7093005	130
chr12	7093006	7093129	124
chr12	7093130	7093738	609
chr12	7096046	7097033	988
chr12	7098702	7098848	147
chr12	7102046	7102305	260
chr12	7103244	7103720	477
chr12	7103721	7103851	131
chr12	7110112	7110422	311
chr12	7110423	7110618	196
chr12	7116685	7116826	142
chr12	7117432	7117628	197
chr12	7117740	7118133	394
chr12	7118326	7118675	350
chr12	7129643	7129899	257
chr12	7129900	7130185	286
chr12	7131639	7132388	750
chr12	7136298	7136615	318
chr12	7136616	7136870	255
chr12	7141504	7141633	130
chr12	7141843	7142040	198
chr12	7156224	7156413	190
chr12	7157220	7157532	313
chr12	7157533	7158150	618
chr12	7158720	7159032	313
chr12	7159033	7159650	618
chr12	7160220	7160332	113
chr12	7160359	7160940	582
chr12	7171970	7172469	500
chr12	7173088	7173312	225
chr12	7175509	7176428	920
chr12	7176429	7176614	186
chr12	7180985	7181102	118
chr12	7181103	7181410	308
chr12	7192050	7192189	140
chr12	7196853	7197000	148
chr12	7197001	7197447	447
chr12	7204605	7204996	392
chr12	7205782	7205994	213
chr12	7210908	7211144	237
chr12	7213463	7214053	591
chr12	7214054	7214221	168
chr12	7232781	7232910	130
chr12	7232911	7233026	116
chr12	7249445	7249840	396
chr12	7285876	7286137	262
chr12	7286138	7286418	281
chr12	7288586	7288752	167
chr12	7288753	7288975	223
chr12	7290815	7291043	229
chr12	7291044	7291894	851
chr12	7297550	7297813	264
chr12	7297814	7298155	342
chr12	7298709	7299011	303
chr12	7299089	7299363	275
chr12	7301172	7301659	488
chr12	7301660	7301767	108
chr12	7302092	7302192	101
chr12	7302272	7302771	500
chr12	7306083	7306356	274
chr12	7306357	7307204	848
chr12	7307358	7307665	308
chr12	7316201	7316335	135
chr12	7316336	7316693	358
chr12	7317138	7317315	178
chr12	7317912	7318225	314
chr12	7318226	7318417	192
chr12	7319102	7319207	106
chr12	7324866	7325312	447
chr12	7325313	7325434	122
chr12	7325993	7326291	299
chr12	7326292	7326637	346
chr12	7326638	7326755	118
chr12	7326855	7327341	487
chr12	7330279	7330912	634
chr12	7331012	7331253	242
chr12	7333367	7333536	170
chr12	7333537	7333748	212
chr12	7334243	7334459	217
chr12	7334460	7334939	480
chr12	7336936	7337039	104
chr12	7340965	7341185	221
chr12	7341186	7341296	111
chr12	7348525	7348750	226
chr12	7348751	7349571	821
chr12	7350850	7350970	121
chr12	7350971	7351284	314
chr12	7352573	7352861	289
chr12	7352862	7353013	152
chr12	7353364	7353523	160
chr12	7361633	7361793	161
chr12	7366437	7366733	297
chr12	7366734	7366863	130
chr12	7374235	7374446	212
chr12	7374447	7374609	163
chr12	7376782	7376899	118
chr12	7377344	7377514	171
chr12	7377515	7377620	106
chr12	7384611	7384773	163
chr12	7384850	7385206	357
chr12	7387816	7387946	131
chr12	7392688	7393001	314
chr12	7400677	7401319	643
chr12	7401320	7401439	120
chr12	7409161	7409934	774
chr12	7409935	7410040	106
chr12	7417184	7417334	151
chr12	7417357	7417465	109
chr12	7417466	7417978	513
chr12	7419840	7420314	475
chr12	7425418	7425627	210
chr12	7449699	7449929	231
chr12	7449930	7450164	235
chr12	7455927	7456414	488
chr12	7458518	7458621	104
chr12	7462694	7462886	193
chr12	7462887	7463044	158
chr12	7474979	7475097	119
chr12	7486410	7486613	204
chr12	7503161	7503969	809
chr12	7503970	7504198	229
chr12	7508408	7508555	148
chr12	7508595	7508988	394
chr12	7508989	7509090	102
chr12	7514355	7514520	166
chr12	7514930	7515245	316
chr12	7515246	7515371	126
chr12	7522076	7522822	747
chr12	7524058	7524826	769
chr12	7527059	7527409	351
chr12	7528621	7528851	231
chr12	7528852	7529067	216
chr12	7533728	7533842	115
chr12	7536362	7536503	142
chr12	7538833	7539155	323
chr12	7539156	7539361	206
chr12	7540477	7540934	458
chr12	7540935	7541161	227
chr12	7561700	7561916	217
chr12	7561917	7562095	179
chr12	7575546	7575687	142
chr12	7581658	7581863	206
chr12	7581864	7581983	120
chr12	7591480	7591720	241
chr12	7606589	7606728	140
chr12	7612137	7612236	100
chr12	7612237	7612355	119
chr12	7614066	7614347	282
chr12	7614348	7614454	107
chr12	7620232	7620462	231
chr12	7625329	7625488	160
chr12	7625489	7625596	108
chr12	7627834	7628094	261
chr12	7632070	7632491	422
chr12	7632492	7632600	109
chr12	7632706	7633297	592
chr12	7633298	7633563	266
chr12	7646045	7646647	603
chr12	7678630	7679431	802
chr12	7681115	7681368	254
chr12	7685563	7685964	402
chr12	7685965	7686291	327
chr12	7686681	7686876	196
chr12	7686877	7687055	179
chr12	7689527	7689668	142
chr12	7689669	7689778	110
chr12	7690572	7690882	311
chr12	7692944	7693089	146
chr12	7693090	7693525	436
chr12	7694013	7694139	127
chr12	7694140	7694336	197
chr12	7695480	7695650	171
chr12	7695651	7695852	202
chr12	7712952	7713261	310
chr12	7716751	7717047	297
chr12	7719188	7720033	846
chr12	7720522	7721034	513
chr12	7723438	7724042	605
chr12	7724043	7724461	419
chr12	7730543	7730737	195
chr12	7730864	7731213	350
chr12	7732079	7732452	374
chr12	7740040	7740263	224
chr12	7741350	7741552	203
chr12	7741553	7741757	205
chr12	7741805	7742189	385
chr12	7742904	7743097	194
chr12	7748273	7748448	176
chr12	7750918	7751049	132
chr12	7767261	7767364	104
chr12	7767365	7767582	218
chr12	7788695	7788953	259
chr12	7789993	7790186	194
chr12	7797449	7798408	960
chr12	7798520	7798998	479
chr12	7821008	7821262	255
chr12	7830957	7831122	166
chr12	7831856	7832443	588
chr12	7832444	7832567	124
chr12	7833770	7834290	521
chr12	7834291	7835247	957
chr12	7842977	7843481	505
chr12	7843482	7844360	879
chr12	7891709	7892376	668
chr12	7893995	7894167	173
chr12	7913667	7913907	241
chr12	7922921	7923154	234
chr12	7923253	7923710	458
chr12	7924455	7924861	407
chr12	7935778	7935983	206
chr12	7935984	7936264	281
chr12	7938348	7938507	160
chr12	7943294	7943791	498
chr12	7951762	7952348	587
chr12	7954164	7954300	137
chr12	7961547	7961665	119
chr12	7961666	7961850	185
chr12	7973305	7973421	117
chr12	7988312	7988507	196
chr12	7988508	7988611	104
chr12	7989484	7989611	128
chr12	7990196	7990433	238
chr12	7990434	7990698	265
chr12	7991987	7992169	183
chr12	7992170	7992359	190
chr12	7996679	7996783	105
chr12	8012094	8012758	665
chr12	8017398	8018038	641
chr12	8020786	8021039	254
chr12	8024226	8024528	303
chr12	8026513	8026624	112
chr12	8031083	8031578	496
chr12	8035727	8035941	215
chr12	8035942	8036056	115
chr12	8036057	8036467	411
chr12	8037579	8037840	262
chr12	8047034	8047465	432
chr12	8047551	8048086	536
chr12	8052136	8052536	401
chr12	8052537	8052744	208
chr12	8053249	8053716	468
chr12	8053717	8053916	200
chr12	8067277	8067517	241
chr12	8079601	8079860	260
chr12	8082498	8082990	493
chr12	8082991	8083264	274
chr12	8091939	8092106	168
chr12	8092107	8092292	186
chr12	8095299	8095977	679
chr12	8096809	8097038	230
chr12	8098665	8098832	168
chr12	8098833	8099510	678
chr12	8104678	8105304	627
chr12	8116414	8116954	541
chr12	8116955	8117256	302
chr12	8119545	8120121	577
chr12	8120122	8120394	273
chr12	8140486	8140693	208
chr12	8140781	8141618	838
chr12	8141709	8141926	218
chr12	8148855	8149049	195
chr12	8154969	8155228	260
chr12	8155229	8155396	168
chr12	8162205	8162322	118
chr12	8168823	8169002	180
chr12	8170076	8170640	565
chr12	8170641	8170770	130
chr12	8172530	8172875	346
chr12	8175755	8175967	213
chr12	8175968	8176142	175
chr12	8176747	8176877	131
chr12	8177307	8177589	283
chr12	8182554	8183116	563
chr12	8183117	8183361	245
chr12	8183473	8183770	298
chr12	8191850	8192109	260
chr12	8194356	8194567	212
chr12	8201352	8201683	332
chr12	8202565	8203103	539
chr12	8203104	8203361	258
chr12	8206609	8206901	293
chr12	8206902	8207132	231
chr12	8207378	8207778	401
chr12	8208293	8209187	895
chr12	8210546	8210646	101
chr12	8210647	8210760	114
chr12	8212387	8212595	209
chr12	8212943	8213357	415
chr12	8213437	8213880	444
chr12	8213881	8214003	123
chr12	8217417	8217659	243
chr12	8222858	8222958	101
chr12	8222959	8223072	114
chr12	8224150	8224335	186
chr12	8224336	8224973	638
chr12	8228666	8228782	117
chr12	8229081	8229511	431
chr12	8229512	8229843	332
chr12	8232325	8232773	449
chr12	8232774	8233038	265
chr12	8240781	8240986	206
chr12	8240987	8241208	222
chr12	8247555	8247699	145
chr12	8247700	8247954	255
chr12	8249625	8249941	317
chr12	8249942	8250060	119
chr12	8252349	8253053	705
chr12	8253054	8253398	345
chr12	8253663	8254499	837
chr12	8254659	8254948	290
chr12	8255008	8255388	381
chr12	8255389	8255531	143
chr12	8256603	8256747	145
chr12	8256748	8256985	238
chr12	8266338	8266664	327
chr12	8267898	8268163	266
chr12	8268164	8268721	558
chr12	8288145	8288391	247
chr12	8288392	8288538	147
chr12	8304389	8304561	173
chr12	8304956	8305191	236
chr12	8305192	8305709	518
chr12	8310183	8310391	209
chr12	8323150	8323511	362
chr12	8323512	8323961	450
chr12	8327978	8328334	357
chr12	8329180	8329344	165
chr12	8329345	8329556	212
chr12	8335832	8336067	236
chr12	8341575	8341718	144
chr12	8361174	8361358	185
chr12	8361359	8361478	120
chr12	8361832	8362205	374
chr12	8376226	8376363	138
chr12	8376922	8377510	589
chr12	8377511	8377735	225
chr12	8377736	8377972	237
chr12	8379653	8379845	193
chr12	8379846	8380053	208
chr12	8385325	8385840	516
chr12	8385841	8386151	311
chr12	8386746	8387648	903
chr12	8395407	8395519	113
chr12	8400040	8400878	839
chr12	8410481	8410680	200
chr12	8416395	8417149	755
chr12	8417150	8417327	178
chr12	8419651	8419797	147
chr12	8420799	8421378	580
chr12	8421379	8421759	381
chr12	8442713	8443392	680
chr12	8443393	8443640	248
chr12	8450630	8450787	158
chr12	8462806	8462906	101
chr12	8462907	8463020	114
chr12	8464654	8464858	205
chr12	8465206	8465621	416
chr12	8465701	8466140	440
chr12	8466141	8466263	123
chr12	8475320	8475420	101
chr12	8475421	8475534	114
chr12	8476968	8477362	395
chr12	8478754	8478994	241
chr12	8487797	8487983	187
chr12	8494735	8495134	400
chr12	8505644	8505831	188
chr12	8507335	8507468	134
chr12	8519785	8519909	125
chr12	8524326	8524665	340
chr12	8524666	8525220	555
chr12	8528032	8528171	140
chr12	8528172	8528524	353
chr12	8542678	8543040	363
chr12	8543041	8543345	305
chr12	8547417	8547685	269
chr12	8547686	8547895	210
chr12	8549806	8550581	776
chr12	8550582	8550716	135
chr12	8566398	8566543	146
chr12	8574349	8574614	266
chr12	8576522	8576681	160
chr12	8576682	8576809	128
chr12	8582332	8582959	628
chr12	8582960	8583498	539
chr12	8583669	8583862	194
chr12	8583863	8584009	147
chr12	8592024	8592500	477
chr12	8592501	8592647	147
chr12	8609601	8610319	719
chr12	8610320	8611203	884
chr12	8615008	8615316	309
chr12	8615332	8616014	683
chr12	8617963	8618614	652
chr12	8623399	8623731	333
chr12	8628855	8629589	735
chr12	8629590	8630072	483
chr12	8633134	8633593	460
chr12	8633594	8633750	157
chr12	8644958	8645716	759
chr12	8645717	8645907	191
chr12	8645908	8646388	481
chr12	8650253	8650714	462
chr12	8650715	8650982	268
chr12	8659230	8659347	118
chr12	8662902	8663764	863
chr12	8668622	8669178	557
chr12	8669280	8669413	134
chr12	8672249	8672427	179
chr12	8672428	8672669	242
chr12	8674403	8674532	130
chr12	8678804	8678971	168
chr12	8678972	8679565	594
chr12	8686261	8686557	297
chr12	8688481	8689291	811
chr12	8689292	8689469	178
chr12	8691069	8691468	400
chr12	8691469	8691798	330
chr12	8695828	8696015	188
chr12	8697984	8698106	123
chr12	8707501	8707922	422
chr12	8708403	8708742	340
chr12	8721348	8721522	175
chr12	8721523	8721632	110
chr12	8722724	8722976	253
chr12	8729764	8729971	208
chr12	8740453	8740815	363
chr12	8740816	8741064	249
chr12	8744684	8744960	277
chr12	8744961	8745189	229
chr12	8745842	8746170	329
chr12	8746368	8746496	129
chr12	8746497	8746776	280
chr12	8749129	8749253	125
chr12	8749851	8750266	416
chr12	8750267	8750493	227
chr12	8750539	8750653	115
chr12	8750654	8750774	121
chr12	8758424	8758643	220
chr12	8758644	8759116	473
chr12	8759179	8759501	323
chr12	8764156	8764807	652
chr12	8775725	8776508	784
chr12	8776509	8776657	149
chr12	8785226	8785408	183
chr12	8798794	8798906	113
chr12	8804085	8804284	200
chr12	8805867	8805967	101
chr12	8814141	8814632	492
chr12	8814633	8814792	160
chr12	8818740	8819215	476
chr12	8820666	8821209	544
chr12	8821210	8822141	932
chr12	8830927	8831066	140
chr12	8833637	8833852	216
chr12	8835493	8836141	649
chr12	8836142	8836597	456
chr12	8849872	8849976	105
chr12	8855116	8855549	434
chr12	8856970	8857143	174
chr12	8872266	8872407	142
chr12	8873715	8873856	142
chr12	8873996	8874295	300
chr12	8874296	8874521	226
chr12	8879445	8879655	211
chr12	8890764	8890916	153
chr12	8909778	8910023	246
chr12	8929089	8929433	345
chr12	8932408	8932879	472
chr12	8933715	8934445	731
chr12	8939945	8940414	470
chr12	8940415	8940866	452
chr12	8952436	8952832	397
chr12	8952833	8953125	293
chr12	8961465	8961597	133
chr12	8961598	8961939	342
chr12	8961940	8962391	452
chr12	8962392	8962904	513
chr12	8962905	8963180	276
chr12	8967715	8968253	539
chr12	8969733	8970410	678
chr12	8976395	8977034	640
chr12	8977035	8977207	173
chr12	8989566	8989685	120
chr12	8995242	8995370	129
chr12	8995371	8995802	432
chr12	8995882	8996303	422
chr12	8996651	8996849	199
chr12	8998301	8998637	337
chr12	8998638	8999143	506
chr12	9003863	9004680	818
chr12	9023427	9023546	120
chr12	9029023	9029151	129
chr12	9029152	9029583	432
chr12	9029663	9030084	422
chr12	9030432	9030629	198
chr12	9032540	9032659	120
chr12	9032660	9032835	176
chr12	9038501	9038692	192
chr12	9038693	9038962	270
chr12	9040403	9040522	120
chr12	9040523	9040698	176
chr12	9043303	9043422	120
chr12	9057298	9057470	173
chr12	9057471	9057881	411
chr12	9060262	9060379	118
chr12	9060380	9060637	258
chr12	9067564	9067678	115
chr12	9067679	9067820	142
chr12	9073290	9073393	104
chr12	9074367	9074676	310
chr12	9074809	9075582	774
chr12	9076346	9076483	138
chr12	9076983	9077136	154
chr12	9078739	9078917	179
chr12	9078918	9079022	105
chr12	9086713	9086934	222
chr12	9086935	9087049	115
chr12	9088974	9089852	879
chr12	9090364	9090702	339
chr12	9101127	9101592	466
chr12	9101593	9101787	195
chr12	9103978	9104216	239
chr12	9104349	9104518	170
chr12	9106178	9106368	191
chr12	9108663	9108843	181
chr12	9111767	9111867	101
chr12	9118383	9118724	342
chr12	9122759	9122862	104
chr12	9125908	9126458	551
chr12	9126459	9127117	659
chr12	9142117	9142588	472
chr12	9143424	9144154	731
chr12	9161998	9162191	194
chr12	9162296	9162687	392
chr12	9174395	9174846	452
chr12	9175842	9176188	347
chr12	9176189	9176621	433
chr12	9177134	9177358	225
chr12	9179426	9179784	359
chr12	9180779	9180925	147
chr12	9181962	9182182	221
chr12	9182183	9182497	315
chr12	9182726	9183497	772
chr12	9183498	9183738	241
chr12	9183739	9184058	320
chr12	9187327	9187996	670
chr12	9188152	9188253	102
chr12	9198556	9199310	755
chr12	9208752	9208932	181
chr12	9208933	9209326	394
chr12	9210386	9210771	386
chr12	9211253	9211376	124
chr12	9211377	9211619	243
chr12	9213773	9213900	128
chr12	9217742	9217936	195
chr12	9218504	9219086	583
chr12	9224888	9225225	338
chr12	9226512	9226698	187
chr12	9226699	9226857	159
chr12	9229382	9229516	135
chr12	9229517	9229938	422
chr12	9230917	9231462	546
chr12	9231463	9231718	256
chr12	9233120	9233307	188
chr12	9238031	9238343	313
chr12	9238344	9238533	190
chr12	9250832	9251203	372
chr12	9255484	9255622	139
chr12	9255623	9255921	299
chr12	9264942	9265093	152
chr12	9265094	9265199	106
chr12	9266829	9267014	186
chr12	9267015	9267147	133
chr12	9275746	9275868	123
chr12	9284549	9285085	537
chr12	9285086	9285784	699
chr12	9285785	9286128	344
chr12	9286129	9286425	297
chr12	9298445	9298907	463
chr12	9298908	9299225	318
chr12	9301733	9302194	462
chr12	9302286	9302412	127
chr12	9310303	9310615	313
chr12	9317777	9318384	608
chr12	9320736	9320838	103
chr12	9320839	9320987	149
chr12	9334292	9335068	777
chr12	9346641	9346740	100
chr12	9347478	9347699	222
chr12	9347700	9347958	259
chr12	9348057	9348285	229
chr12	9348938	9349126	189
chr12	9349127	9349253	127
chr12	9358392	9358751	360
chr12	9358752	9358901	150
chr12	9401215	9401320	106
chr12	9401321	9401498	178
chr12	9408822	9409388	567
chr12	9409389	9409509	121
chr12	9410761	9411356	596
chr12	9422142	9422825	684
chr12	9422826	9422987	162
chr12	9424643	9425029	387
chr12	9437711	9438251	541
chr12	9447207	9447790	584
chr12	9447791	9448003	213
chr12	9448091	9448484	394
chr12	9448485	9448972	488
chr12	9448973	9449240	268
chr12	9451128	9451540	413
chr12	9451541	9452068	528
chr12	9463930	9464084	155
chr12	9477656	9478075	420
chr12	9478524	9478879	356
chr12	9490541	9491104	564
chr12	9491105	9491336	232
chr12	9499953	9500556	604
chr12	9504514	9504694	181
chr12	9506097	9506334	238
chr12	9507437	9507611	175
chr12	9520908	9521081	174
chr12	9531837	9532051	215
chr12	9532052	9532178	127
chr12	9534281	9534643	363
chr12	9534812	9535077	266
chr12	9538025	9538338	314
chr12	9538529	9538678	150
chr12	9543302	9543573	272
chr12	9544173	9544305	133
chr12	9546843	9547064	222
chr12	9566677	9567380	704
chr12	9568276	9568614	339
chr12	9568615	9568829	215
chr12	9568830	9569142	313
chr12	9570570	9570922	353
chr12	9576106	9576298	193
chr12	9576299	9576472	174
chr12	9577390	9577642	253
chr12	9577643	9577990	348
chr12	9583084	9583216	133
chr12	9583745	9583910	166
chr12	9583911	9584026	116
chr12	9593323	9593576	254
chr12	9595324	9595443	120
chr12	9597911	9598386	476
chr12	9603269	9603379	111
chr12	9603380	9603742	363
chr12	9603913	9604496	584
chr12	9604497	9605349	853
chr12	9613085	9613694	610
chr12	9613695	9614180	486
chr12	9624527	9624767	241
chr12	9633592	9633767	176
chr12	9635158	9635623	466
chr12	9640978	9641121	144
chr12	9641122	9641409	288
chr12	9659452	9659721	270
chr12	9659722	9660438	717
chr12	9670773	9671013	241
chr12	9685916	9686158	243
chr12	9686591	9687072	482
chr12	9687091	9687368	278
chr12	9688625	9689145	521
chr12	9689164	9689625	462
chr12	9694716	9694852	137
chr12	9694853	9695069	217
chr12	9698418	9698518	101
chr12	9698519	9698668	150
chr12	9702803	9702954	152
chr12	9703880	9704216	337
chr12	9704968	9705104	137
chr12	9705105	9705321	217
chr12	9719451	9720447	997
chr12	9720448	9721034	587
chr12	9722775	9723048	274
chr12	9723049	9723237	189
chr12	9726852	9727816	965
chr12	9727817	9728403	587
chr12	9730143	9730614	472
chr12	9730615	9730750	136
chr12	9732106	9732207	102
chr12	9733772	9734211	440
chr12	9736610	9737202	593
chr12	9737203	9738043	841
chr12	9740347	9740867	521
chr12	9740868	9741325	458
chr12	9743988	9744165	178
chr12	9745102	9745932	831
chr12	9745933	9746501	569
chr12	9748637	9748792	156
chr12	9748793	9748906	114
chr12	9750850	9751062	213
chr12	9759319	9759527	209
chr12	9766962	9767067	106
chr12	9771438	9771679	242
chr12	9777540	9777906	367
chr12	9777907	9778532	626
chr12	9779236	9779582	347
chr12	9782862	9782980	119
chr12	9782981	9783492	512
chr12	9783493	9784059	567
chr12	9787710	9788230	521
chr12	9788445	9788556	112
chr12	9803029	9803145	117
chr12	9805263	9805364	102
chr12	9807159	9807561	403
chr12	9808096	9808247	152
chr12	9812880	9813032	153
chr12	9819257	9819375	119
chr12	9819376	9819483	108
chr12	9828833	9829192	360
chr12	9829193	9829355	163
chr12	9833174	9833282	109
chr12	9833283	9833883	601
chr12	9835547	9835666	120
chr12	9835667	9835842	176
chr12	9848511	9848866	356
chr12	9848867	9849191	325
chr12	9850959	9851206	248
chr12	9851207	9851349	143
chr12	9876231	9876527	297
chr12	9876528	9876704	177
chr12	9889540	9889802	263
chr12	9889803	9889935	133
chr12	9892315	9892709	395
chr12	9892710	9892876	167
chr12	9892877	9893270	394
chr12	9896158	9896272	115
chr12	9896273	9896383	111
chr12	9896779	9897435	657
chr12	9897436	9897760	325
chr12	9899093	9899775	683
chr12	9899776	9899918	143
chr12	9901611	9901809	199
chr12	9908936	9909078	143
chr12	9913215	9913342	128
chr12	9913343	9913779	437
chr12	9913801	9913995	195
chr12	9915681	9915837	157
chr12	9916044	9916313	270
chr12	9920357	9920600	244
chr12	9921349	9921659	311
chr12	9925513	9925673	161
chr12	9925732	9926179	448
chr12	9937336	9937469	134
chr12	9943536	9944039	504
chr12	9944040	9944956	917
chr12	9946726	9946939	214
chr12	9946940	9947463	524
chr12	9948268	9948410	143
chr12	9954119	9954594	476
chr12	9954595	9954874	280
chr12	9972490	9972589	100
chr12	9980318	9980680	363
chr12	9980681	9981008	328
chr12	9997769	9998056	288
chr12	10001494	10002384	891
chr12	10002385	10002679	295
chr12	10002680	10002891	212
chr12	10003984	10004823	840
chr12	10006936	10007395	460
chr12	10007396	10008176	781
chr12	10010276	10010664	389
chr12	10011027	10011494	468
chr12	10016958	10017289	332
chr12	10017290	10017620	331
chr12	10019400	10019596	197
chr12	10019597	10019713	117
chr12	10023786	10024153	368
chr12	10024154	10024555	402
chr12	10026411	10026761	351
chr12	10031715	10031947	233
chr12	10033780	10034145	366
chr12	10034146	10034547	402
chr12	10042457	10042796	340
chr12	10042797	10043144	348
chr12	10059878	10060251	374
chr12	10060469	10060967	499
chr12	10062547	10063412	866
chr12	10081160	10081388	229
chr12	10081389	10081865	477
chr12	10085544	10085927	384
chr12	10085928	10086562	635
chr12	10094440	10094559	120
chr12	10099613	10099803	191
chr12	10099804	10100072	269
chr12	10101522	10101641	120
chr12	10114294	10114498	205
chr12	10123583	10123730	148
chr12	10123731	10124170	440
chr12	10130967	10131095	129
chr12	10131096	10131382	287
chr12	10133893	10134119	227
chr12	10135577	10135772	196
chr12	10135773	10135966	194
chr12	10139040	10139977	938
chr12	10140312	10140961	650
chr12	10144190	10144366	177
chr12	10144367	10144728	362
chr12	10145697	10146116	420
chr12	10146210	10146380	171
chr12	10159729	10160084	356
chr12	10160085	10160409	325
chr12	10162425	10162567	143
chr12	10172709	10172997	289
chr12	10194554	10194871	318
chr12	10206068	10206333	266
chr12	10206334	10206474	141
chr12	10210174	10210814	641
chr12	10210860	10211466	607
chr12	10239688	10240460	773
chr12	10255214	10255730	517
chr12	10255731	10256048	318
chr12	10259443	10259704	262
chr12	10275317	10275731	415
chr12	10275732	10275941	210
chr12	10278049	10278229	181
chr12	10278271	10278457	187
chr12	10280434	10280713	280
chr12	10280714	10280892	179
chr12	10285653	10286109	457
chr12	10286110	10286896	787
chr12	10292308	10292707	400
chr12	10318322	10318549	228
chr12	10325162	10325400	239
chr12	10328974	10329886	913
chr12	10329905	10330609	705
chr12	10330610	10331218	609
chr12	10331219	10332055	837
chr12	10332215	10332481	267
chr12	10332541	10332944	404
chr12	10332945	10333093	149
chr12	10334166	10334310	145
chr12	10334311	10334549	239
chr12	10337233	10337482	250
chr12	10337483	10337976	494
chr12	10350418	10350737	320
chr12	10352556	10352768	213
chr12	10354381	10354625	245
chr12	10354626	10354871	246
chr12	10354872	10355448	577
chr12	10356010	10356532	523
chr12	10362761	10363363	603
chr12	10363364	10363913	550
chr12	10364538	10364939	402
chr12	10364940	10365099	160
chr12	10373741	10373860	120
chr12	10378853	10379044	192
chr12	10379045	10379312	268
chr12	10380762	10380881	120
chr12	10383011	10383341	331
chr12	10393700	10393842	143
chr12	10394670	10394926	257
chr12	10397018	10397128	111
chr12	10404594	10404913	320
chr12	10404914	10405055	142
chr12	10411293	10411490	198
chr12	10411491	10411702	212
chr12	10430835	10431006	172
chr12	10431007	10431444	438
chr12	10436210	10436448	239
chr12	10436449	10436573	125
chr12	10470407	10470574	168
chr12	10470662	10470869	208
chr12	10471773	10472401	629
chr12	10478228	10479001	774
chr12	10485130	10485456	327
chr12	10485476	10485605	130
chr12	10493709	10493828	120
chr12	10506572	10506697	126
chr12	10506698	10506800	103
chr12	10510678	10510838	161
chr12	10512118	10512342	225
chr12	10512343	10512686	344
chr12	10515190	10515336	147
chr12	10517518	10517680	163
chr12	10519712	10520149	438
chr12	10520150	10520362	213
chr12	10533472	10533827	356
chr12	10533903	10534117	215
chr12	10537856	10538030	175
chr12	10538031	10538140	110
chr12	10539264	10539516	253
chr12	10559875	10559984	110
chr12	10562382	10562546	165
chr12	10565541	10565768	228
chr12	10567344	10567662	319
chr12	10567663	10567775	113
chr12	10570744	10570971	228
chr12	10571743	10571955	213
chr12	10575698	10575839	142
chr12	10577612	10578369	758
chr12	10578370	10578805	436
chr12	10581319	10581530	212
chr12	10584732	10584996	265
chr12	10592070	10592312	243
chr12	10592313	10592465	153
chr12	10595441	10595668	228
chr12	10596940	10597088	149
chr12	10597089	10597363	275
chr12	10597524	10597809	286
chr12	10597810	10598799	990
chr12	10599064	10599413	350
chr12	10599414	10599760	347
chr12	10600562	10601309	748
chr12	10604825	10605068	244
chr12	10605069	10605206	138
chr12	10609204	10609366	163
chr12	10611368	10611697	330
chr12	10611788	10611889	102
chr12	10622258	10622439	182
chr12	10622440	10622567	128
chr12	10635595	10635938	344
chr12	10636867	10637307	441
chr12	10637308	10637457	150
chr12	10644382	10644782	401
chr12	10644932	10645048	117
chr12	10645049	10645390	342
chr12	10652380	10652743	364
chr12	10652744	10652910	167
chr12	10655953	10656081	129
chr12	10656082	10656914	833
chr12	10657482	10658217	736
chr12	10658218	10658816	599
chr12	10669364	10669538	175
chr12	10669555	10669712	158
chr12	10673205	10673324	120
chr12	10678887	10679015	129
chr12	10679016	10679450	435
chr12	10679514	10679950	437
chr12	10680298	10680497	200
chr12	10682130	10682249	120
chr12	10686879	10687077	199
chr12	10692735	10692989	255
chr12	10698060	10698388	329
chr12	10709644	10709749	106
chr12	10709750	10710282	533
chr12	10712160	10712323	164
chr12	10714673	10715005	333
chr12	10721738	10722053	316
chr12	10737261	10737457	197
chr12	10737668	10738361	694
chr12	10738375	10738631	257
chr12	10739260	10739834	575
chr12	10740260	10740724	465
chr12	10740725	10740848	124
chr12	10742525	10743283	759
chr12	10743378	10743588	211
chr12	10746481	10747047	567
chr12	10747048	10747248	201
chr12	10748834	10748967	134
chr12	10748968	10749121	154
chr12	10751054	10751432	379
chr12	10755359	10755647	289
chr12	10760521	10760650	130
chr12	10766029	10766538	510
chr12	10770585	10771040	456
chr12	10771041	10771492	452
chr12	10773050	10773302	253
chr12	10773303	10773561	259
chr12	10784501	10784914	414
chr12	10785717	10785888	172
chr12	10785889	10786170	282
chr12	10788110	10788314	205
chr12	10788315	10788430	116
chr12	10797062	10797307	246
chr12	10804092	10804470	379
chr12	10806824	10807602	779
chr12	10807603	10807775	173
chr12	10809143	10809322	180
chr12	10809323	10809525	203
chr12	10809907	10810087	181
chr12	10826717	10827093	377
chr12	10830768	10831087	320
chr12	10831088	10831387	300
chr12	10831388	10831594	207
chr12	10831595	10831791	197
chr12	10835596	10835734	139
chr12	10835735	10835949	215
chr12	10841027	10841519	493
chr12	10841520	10842075	556
chr12	10852541	10852988	448
chr12	10863707	10863816	110
chr12	10863817	10864099	283
chr12	10865094	10865393	300
chr12	10866851	10866972	122
chr12	10866973	10867164	192
chr12	10870626	10870733	108
chr12	10870889	10871059	171
chr12	10871060	10871381	322
chr12	10872915	10873188	274
chr12	10875206	10875412	207
chr12	10875413	10876194	782
chr12	10876718	10877118	401
chr12	10877119	10877514	396
chr12	10880872	10881113	242
chr12	10883290	10883417	128
chr12	10886559	10886716	158
chr12	10886717	10886910	194
chr12	10888073	10888891	819
chr12	10899075	10899386	312
chr12	10901277	10901503	227
chr12	10904107	10904470	364
chr12	10904471	10904581	111
chr12	10912938	10913176	239
chr12	10922370	10922552	183
chr12	10922553	10922666	114
chr12	10928641	10928744	104
chr12	10936048	10936430	383
chr12	10936431	10936533	103
chr12	10954531	10955168	638
chr12	10955169	10955462	294
chr12	10956543	10956913	371
chr12	10966291	10966461	171
chr12	10966462	10966753	292
chr12	10970108	10970242	135
chr12	10970243	10970447	205
chr12	10970553	10971203	651
chr12	10977489	10977594	106
chr12	10977595	10977911	317
chr12	10979423	10979937	515
chr12	10981636	10981852	217
chr12	10986329	10986463	135
chr12	10995989	10996168	180
chr12	10996169	10996582	414
chr12	11000056	11000603	548
chr12	11001503	11001941	439
chr12	11001942	11002540	599
chr12	11011238	11011450	213
chr12	11013913	11014145	233
chr12	11025345	11025445	101
chr12	11025446	11025554	109
chr12	11033130	11033674	545
chr12	11055995	11056753	759
chr12	11056754	11057185	432
chr12	11062030	11062321	292
chr12	11062322	11062433	112
chr12	11062434	11062584	151
chr12	11062585	11062688	104
chr12	11069324	11069507	184
chr12	11069508	11069883	376
chr12	11074384	11075104	721
chr12	11075105	11075463	359
chr12	11083412	11083656	245
chr12	11084777	11085506	730
chr12	11085507	11085838	332
chr12	11094789	11095191	403
chr12	11095192	11095475	284
chr12	11100225	11100461	237
chr12	11103917	11104039	123
chr12	11115659	11115982	324
chr12	11115983	11116891	909
chr12	11116908	11117053	146
chr12	11125726	11126014	289
chr12	11126791	11127149	359
chr12	11133733	11134074	342
chr12	11137669	11137832	164
chr12	11137922	11138726	805
chr12	11139460	11139615	156
chr12	11140387	11140689	303
chr12	11151023	11151739	717
chr12	11151740	11152222	483
chr12	11153011	11153124	114
chr12	11153125	11153363	239
chr12	11154911	11155167	257
chr12	11156060	11156187	128
chr12	11167604	11167998	395
chr12	11167999	11168601	603
chr12	11170767	11171209	443
chr12	11171210	11171676	467
chr12	11186942	11187419	478
chr12	11190757	11191022	266
chr12	11198423	11198663	241
chr12	11205057	11205200	144
chr12	11205201	11205403	203
chr12	11224105	11224399	295
chr12	11224400	11224509	110
chr12	11230719	11230927	209
chr12	11242674	11242998	325
chr12	11245293	11245393	101
chr12	11245394	11245542	149
chr12	11248736	11249009	274
chr12	11250233	11250455	223
chr12	11255037	11255455	419
chr12	11256353	11256485	133
chr12	11256486	11256846	361
chr12	11258355	11258465	111
chr12	11258466	11258642	177
chr12	11259482	11259595	114
chr12	11259596	11260039	444
chr12	11260040	11260294	255
chr12	11260429	11261212	784
chr12	11267433	11267745	313
chr12	11267746	11268199	454
chr12	11269479	11270042	564
chr12	11270043	11270614	572
chr12	11274766	11275533	768
chr12	11275534	11275785	252
chr12	11277056	11277260	205
chr12	11277261	11277491	231
chr12	11281129	11281253	125
chr12	11281254	11281443	190
chr12	11290031	11290161	131
chr12	11294033	11294193	161
chr12	11294194	11294324	131
chr12	11294325	11294513	189
chr12	11296199	11296453	255
chr12	11296585	11296837	253
chr12	11301769	11301876	108
chr12	11301877	11302295	419
chr12	11302945	11303287	343
chr12	11304704	11304930	227
chr12	11304931	11305230	300
chr12	11311989	11312119	131
chr12	11312120	11312836	717
chr12	11320019	11320133	115
chr12	11352169	11352533	365
chr12	11355987	11356356	370
chr12	11358172	11358325	154
chr12	11360261	11360410	150
chr12	11362809	11363047	239
chr12	11373407	11373858	452
chr12	11373859	11374483	625
chr12	11378277	11378389	113
chr12	11378390	11379061	672
chr12	11383948	11384234	287
chr12	11394817	11394936	120
chr12	11394937	11395255	319
chr12	11396768	11397508	741
chr12	11397509	11397737	229
chr12	11402266	11402847	582
chr12	11402848	11403522	675
chr12	11421539	11422004	466
chr12	11424796	11424957	162
chr12	11425858	11426322	465
chr12	11428492	11428661	170
chr12	11428662	11428976	315
chr12	11429908	11430077	170
chr12	11430078	11430733	656
chr12	11431203	11431840	638
chr12	11431841	11432313	473
chr12	11435844	11435993	150
chr12	11441483	11441863	381
chr12	11441864	11442180	317
chr12	11443219	11443667	449
chr12	11447983	11448224	242
chr12	11452920	11453213	294
chr12	11467025	11467576	552
chr12	11473198	11473672	475
chr12	11473673	11473842	170
chr12	11476368	11476571	204
chr12	11476572	11476792	221
chr12	11479527	11479998	472
chr12	11481383	11481564	182
chr12	11485349	11485552	204
chr12	11485553	11485773	221
chr12	11494819	11495026	208
chr12	11495027	11495423	397
chr12	11497049	11497728	680
chr12	11497729	11497868	140
chr12	11501611	11501920	310
chr12	11501936	11502844	909
chr12	11502861	11503006	146
chr12	11513609	11513724	116
chr12	11520433	11520533	101
chr12	11520534	11521179	646
chr12	11523129	11523280	152
chr12	11523291	11524205	915
chr12	11524221	11524523	303
chr12	11528307	11528928	622
chr12	11558003	11558127	125
chr12	11564012	11564161	150
chr12	11564162	11564482	321
chr12	11565516	11565615	100
chr12	11570734	11570833	100
chr12	11574742	11574876	135
chr12	11574877	11575275	399
chr12	11581225	11581469	245
chr12	11581470	11581608	139
chr12	11585200	11585491	292
chr12	11587520	11587977	458
chr12	11589874	11590742	869
chr12	11593944	11594072	129
chr12	11594073	11594504	432
chr12	11594584	11594993	410
chr12	11595341	11595540	200
chr12	11597169	11597288	120
chr12	11600670	11600912	243
chr12	11603646	11603952	307
chr12	11605964	11606083	120
chr12	11611641	11611769	129
chr12	11611770	11612203	434
chr12	11612267	11612700	434
chr12	11613048	11613445	398
chr12	11614887	11615006	120
chr12	11620624	11621235	612
chr12	11626177	11626287	111
chr12	11626288	11626615	328
chr12	11626684	11626813	130
chr12	11626814	11627013	200
chr12	11634295	11634423	129
chr12	11634424	11634854	431
chr12	11634943	11635355	413
chr12	11635703	11635902	200
chr12	11640205	11641065	861
chr12	11641066	11641372	307
chr12	11648912	11649535	624
chr12	11657996	11658223	228
chr12	11663587	11664058	472
chr12	11664841	11665624	784
chr12	11668099	11668411	313
chr12	11668412	11668673	262
chr12	11673181	11673524	344
chr12	11673525	11673967	443
chr12	11673968	11674196	229
chr12	11674197	11674414	218
chr12	11686781	11687252	472
chr12	11691198	11692161	964
chr12	11692162	11692394	233
chr12	11698965	11699209	245
chr12	11699210	11699346	137
chr12	11704284	11704836	553
chr12	11710938	11711172	235
chr12	11722651	11723404	754
chr12	11723630	11723868	239
chr12	11723869	11724075	207
chr12	11727619	11728217	599
chr12	11728218	11728908	691
chr12	11732194	11732521	328
chr12	11732522	11733153	632
chr12	11735216	11735504	289
chr12	11735505	11735721	217
chr12	11738563	11739067	505
chr12	11740304	11740855	552
chr12	11740856	11741114	259
chr12	11744819	11745164	346
chr12	11747084	11747517	434
chr12	11747518	11747883	366
chr12	11758883	11759131	249
chr12	11779816	11780595	780
chr12	11781179	11781422	244
chr12	11794380	11794643	264
chr12	11794644	11794783	140
chr12	11796742	11797614	873
chr12	11797615	11797752	138
chr12	11797993	11798240	248
chr12	11798783	11799163	381
chr12	11810049	11810580	532
chr12	11810581	11811279	699
chr12	11815955	11816218	264
chr12	11816219	11816356	138
chr12	11826002	11826214	213
chr12	11851456	11852014	559
chr12	11852015	11852627	613
chr12	11867434	11867585	152
chr12	11867599	11867775	177
chr12	11867776	11867921	146
chr12	11868836	11868942	107
chr12	11870204	11870415	212
chr12	11870428	11870704	277
chr12	11872945	11873207	263
chr12	11875523	11875633	111
chr12	11899540	11899668	129
chr12	11899669	11899777	109
chr12	11902121	11902529	409
chr12	11902530	11902859	330
chr12	11909270	11909683	414
chr12	11916003	11916139	137
chr12	11916140	11916498	359
chr12	11918578	11918710	133
chr12	11924228	11924475	248
chr12	11926901	11927800	900
chr12	11927801	11928639	839
chr12	11936887	11937029	143
chr12	11937030	11937294	265
chr12	11937932	11938320	389
chr12	11942230	11942690	461
chr12	11942691	11943216	526
chr12	11943217	11944129	913
chr12	11944130	11944576	447
chr12	11944636	11945040	405
chr12	11945041	11945162	122
chr12	11945163	11945304	142
chr12	11945305	11945569	265
chr12	11946207	11946350	144
chr12	11959149	11959314	166
chr12	11959315	11959451	137
chr12	11959944	11960675	732
chr12	11960676	11961074	399
chr12	11961136	11961588	453
chr12	11962503	11963018	516
chr12	11963019	11963236	218
chr12	11964167	11964912	746
chr12	12009386	12009976	591
chr12	12067124	12067403	280
chr12	12070458	12070566	109
chr12	12073505	12073931	427
chr12	12074347	12074984	638
chr12	12074993	12075597	605
chr12	12075598	12075890	293
chr12	12076329	12076877	549
chr12	12076986	12077262	277
chr12	12077342	12077458	117
chr12	12078713	12079109	397
chr12	12096155	12096516	362
chr12	12096823	12097020	198
chr12	12097045	12097290	246
chr12	12097632	12097825	194
chr12	12097826	12098195	370
chr12	12103527	12103666	140
chr12	12104393	12104729	337
chr12	12104730	12105299	570
chr12	12113880	12113981	102
chr12	12113982	12114213	232
chr12	12115696	12116299	604
chr12	12117372	12117854	483
chr12	12118894	12119066	173
chr12	12119067	12119527	461
chr12	12121325	12121452	128
chr12	12121453	12121702	250
chr12	12128889	12129348	460
chr12	12129349	12130116	768
chr12	12130548	12130794	247
chr12	12130795	12130923	129
chr12	12137224	12137400	177
chr12	12137401	12137619	219
chr12	12140784	12141532	749
chr12	12141533	12141815	283
chr12	12143778	12144596	819
chr12	12150550	12150688	139
chr12	12150689	12151575	887
chr12	12154450	12154589	140
chr12	12154590	12154845	256
chr12	12162795	12162934	140
chr12	12162935	12163190	256
chr12	12173207	12173979	773
chr12	12175612	12176515	904
chr12	12176516	12176801	286
chr12	12191412	12191945	534
chr12	12191946	12192284	339
chr12	12194835	12194989	155
chr12	12196929	12197039	111
chr12	12197040	12197366	327
chr12	12201730	12202702	973
chr12	12202703	12202845	143
chr12	12207209	12207321	113
chr12	12213898	12214436	539
chr12	12215749	12215916	168
chr12	12215917	12216594	678
chr12	12243914	12244220	307
chr12	12244221	12244424	204
chr12	12255557	12255825	269
chr12	12255826	12256687	862
chr12	12264637	12264854	218
chr12	12264855	12265103	249
chr12	12265104	12265480	377
chr12	12266029	12266378	350
chr12	12267978	12268111	134
chr12	12268112	12268725	614
chr12	12270568	12270847	280
chr12	12270848	12271491	644
chr12	12283077	12283258	182
chr12	12285746	12286009	264
chr12	12289906	12290098	193
chr12	12303507	12304495	989
chr12	12307487	12307592	106
chr12	12308225	12308656	432
chr12	12314621	12314898	278
chr12	12314899	12315171	273
chr12	12315254	12315528	275
chr12	12315529	12315750	222
chr12	12321440	12321990	551
chr12	12322339	12322657	319
chr12	12327117	12327904	788
chr12	12327905	12328100	196
chr12	12328751	12329025	275
chr12	12329026	12329247	222
chr12	12339079	12339452	374
chr12	12339453	12339568	116
chr12	12340607	12341083	477
chr12	12341084	12341191	108
chr12	12341432	12341647	216
chr12	12360258	12360665	408
chr12	12360666	12361109	444
chr12	12361915	12362074	160
chr12	12363406	12363627	222
chr12	12364390	12364989	600
chr12	12372975	12373655	681
chr12	12374598	12375423	826
chr12	12375424	12375954	531
chr12	12379788	12380345	558
chr12	12388031	12388874	844
chr12	12388875	12389671	797
chr12	12393425	12393584	160
chr12	12393585	12393807	223
chr12	12396733	12397103	371
chr12	12405122	12405245	124
chr12	12414990	12415252	263
chr12	12415317	12416118	802
chr12	12420967	12421086	120
chr12	12421087	12421214	128
chr12	12422239	12423026	788
chr12	12423027	12423203	177
chr12	12430306	12430526	221
chr12	12432319	12432469	151
chr12	12432470	12432616	147
chr12	12442912	12443361	450
chr12	12443362	12443678	317
chr12	12455250	12455517	268
chr12	12455827	12455935	109
chr12	12467093	12467537	445
chr12	12476881	12477464	584
chr12	12477465	12477677	213
chr12	12477765	12478158	394
chr12	12478159	12478646	488
chr12	12478647	12478913	267
chr12	12480803	12481215	413
chr12	12481216	12481805	590
chr12	12482236	12482341	106
chr12	12493351	12494319	969
chr12	12515213	12515433	221
chr12	12515434	12515566	133
chr12	12515990	12516360	371
chr12	12516361	12516479	119
chr12	12519006	12519157	152
chr12	12526022	12526258	237
chr12	12532782	12533504	723
chr12	12535498	12535598	101
chr12	12535599	12535707	109
chr12	12537343	12537548	206
chr12	12537896	12538325	430
chr12	12538389	12538826	438
chr12	12538827	12538949	123
chr12	12544422	12544522	101
chr12	12544523	12544631	109
chr12	12547949	12548904	956
chr12	12548905	12549379	475
chr12	12561307	12562259	953
chr12	12562260	12562553	294
chr12	12567061	12567559	499
chr12	12567560	12567834	275
chr12	12573663	12574061	399
chr12	12574062	12574178	117
chr12	12589579	12589952	374
chr12	12594652	12594771	120
chr12	12598474	12598786	313
chr12	12598787	12599102	316
chr12	12599304	12599423	120
chr12	12600980	12601746	767
chr12	12601759	12601917	159
chr12	12601918	12602098	181
chr12	12602099	12602327	229
chr12	12603439	12603770	332
chr12	12608546	12609321	776
chr12	12609322	12609626	305
chr12	12610784	12610972	189
chr12	12616159	12616397	239
chr12	12620551	12620686	136
chr12	12633589	12633780	192
chr12	12633781	12634354	574
chr12	12638461	12638748	288
chr12	12640541	12640981	441
chr12	12649832	12650339	508
chr12	12651092	12651266	175
chr12	12659378	12659605	228
chr12	12660498	12660757	260
chr12	12660758	12660911	154
chr12	12660936	12661501	566
chr12	12661502	12661613	112
chr12	12664582	12664809	228
chr12	12665702	12665961	260
chr12	12665962	12666115	154
chr12	12666706	12666817	112
chr12	12669702	12669929	228
chr12	12676420	12676658	239
chr12	12685193	12685314	122
chr12	12686517	12686760	244
chr12	12686761	12687093	333
chr12	12688368	12688534	167
chr12	12691839	12692020	182
chr12	12705820	12705920	101
chr12	12705921	12706085	165
chr12	12707474	12707723	250
chr12	12713018	12713168	151
chr12	12714077	12714698	622
chr12	12733659	12733808	150
chr12	12733809	12734352	544
chr12	12734746	12734940	195
chr12	12736164	12736317	154
chr12	12736318	12737059	742
chr12	12745874	12746211	338
chr12	12751286	12751386	101
chr12	12751387	12751495	109
chr12	12762781	12763214	434
chr12	12764229	12764517	289
chr12	12764518	12764648	131
chr12	12772296	12772801	506
chr12	12772802	12773583	782
chr12	12775330	12775807	478
chr12	12775808	12776034	227
chr12	12777301	12777454	154
chr12	12780124	12780355	232
chr12	12781737	12781896	160
chr12	12781897	12782090	194
chr12	12782396	12782499	104
chr12	12782500	12782693	194
chr12	12787901	12788409	509
chr12	12792283	12792588	306
chr12	12797064	12797295	232
chr12	12807382	12807672	291
chr12	12807673	12807778	106
chr12	12807943	12808144	202
chr12	12811836	12812063	228
chr12	12812064	12812666	603
chr12	12813997	12814971	975
chr12	12838189	12838379	191
chr12	12847646	12847900	255
chr12	12850714	12851537	824
chr12	12851538	12851961	424
chr12	12851962	12852083	122
chr12	12853748	12853995	248
chr12	12854645	12854852	208
chr12	12859129	12859941	813
chr12	12865485	12865809	325
chr12	12865810	12866229	420
chr12	12867953	12868417	465
chr12	12868418	12869272	855
chr12	12871951	12872182	232
chr12	12872183	12872562	380
chr12	12874720	12875017	298
chr12	12886784	12886953	170
chr12	12886954	12887068	115
chr12	12887824	12887998	175
chr12	12887999	12888186	188
chr12	12893664	12894120	457
chr12	12894121	12894913	793
chr12	12904297	12905074	778
chr12	12905219	12905323	105
chr12	12911549	12912009	461
chr12	12912010	12912125	116
chr12	12917466	12917728	263
chr12	12917729	12918061	333
chr12	12919148	12919410	263
chr12	12919411	12919545	135
chr12	12963044	12963211	168
chr12	12963438	12964136	699
chr12	12964137	12964709	573
chr12	12967645	12967819	175
chr12	12967820	12967998	179
chr12	12970844	12970987	144
chr12	12970988	12971588	601
chr12	12971623	12972470	848
chr12	12973198	12973304	107
chr12	12973305	12973549	245
chr12	12987799	12988068	270
chr12	12990054	12990630	577
chr12	12990631	12990810	180
chr12	12994566	12994685	120
chr12	13000259	13000387	129
chr12	13000388	13000822	435
chr12	13000886	13001323	438
chr12	13001671	13001869	199
chr12	13003501	13003620	120
chr12	13018990	13019442	453
chr12	13019702	13020648	947
chr12	13020649	13020891	243
chr12	13020892	13021028	137
chr12	13021250	13021718	469
chr12	13021719	13021913	195
chr12	13027027	13027333	307
chr12	13027334	13028100	767
chr12	13029883	13030174	292
chr12	13031942	13032064	123
chr12	13045085	13045207	123
chr12	13049541	13049730	190
chr12	13050723	13050973	251
chr12	13050974	13051775	802
chr12	13054123	13054760	638
chr12	13055780	13056492	713
chr12	13065551	13065727	177
chr12	13067583	13067727	145
chr12	13068560	13068674	115
chr12	13073214	13073342	129
chr12	13073343	13073774	432
chr12	13073838	13074275	438
chr12	13074276	13074822	547
chr12	13076459	13076573	115
chr12	13081629	13082370	742
chr12	13083016	13083514	499
chr12	13083515	13083859	345
chr12	13084124	13084960	837
chr12	13085120	13085410	291
chr12	13085470	13085874	405
chr12	13085875	13086026	152
chr12	13087099	13087241	143
chr12	13087242	13087480	239
chr12	13094574	13094821	248
chr12	13100794	13100895	102
chr12	13101993	13102183	191
chr12	13102184	13102312	129
chr12	13103397	13104006	610
chr12	13104007	13104162	156
chr12	13104163	13104356	194
chr12	13104357	13104473	117
chr12	13105845	13106783	939
chr12	13108601	13108976	376
chr12	13110469	13110610	142
chr12	13113973	13114365	393
chr12	13114899	13115133	235
chr12	13116407	13116944	538
chr12	13116945	13117272	328
chr12	13121146	13121498	353
chr12	13134201	13134349	149
chr12	13134350	13134591	242
chr12	13136359	13136689	331
chr12	13140682	13140977	296
chr12	13140984	13141235	252
chr12	13142958	13143204	247
chr12	13166564	13167114	551
chr12	13167115	13167261	147
chr12	13170509	13170630	122
chr12	13170631	13171512	882
chr12	13173212	13173441	230
chr12	13173519	13173688	170
chr12	13178702	13178803	102
chr12	13178905	13179006	102
chr12	13190369	13190505	137
chr12	13190506	13190620	115
chr12	13198449	13198859	411
chr12	13198860	13198996	137
chr12	13199528	13200481	954
chr12	13200482	13200615	134
chr12	13201158	13201360	203
chr12	13201361	13201643	283
chr12	13202997	13203195	199
chr12	13203196	13203296	101
chr12	13203984	13204142	159
chr12	13204399	13204651	253
chr12	13204652	13204999	348
chr12	13205179	13205316	138
chr12	13205317	13205617	301
chr12	13206565	13206861	297
chr12	13207037	13207172	136
chr12	13209800	13209964	165
chr12	13209965	13210464	500
chr12	13215134	13215932	799
chr12	13216260	13216482	223
chr12	13220864	13221278	415
chr12	13228384	13228503	120
chr12	13233745	13234157	413
chr12	13234158	13234459	302
chr12	13244596	13244928	333
chr12	13244929	13245425	497
chr12	13252417	13252536	120
chr12	13258033	13258161	129
chr12	13258162	13258593	432
chr12	13258673	13259091	419
chr12	13259438	13259632	195
chr12	13269077	13269295	219
chr12	13269555	13269883	329
chr12	13270130	13270530	401
chr12	13271506	13271753	248
chr12	13277762	13278371	610
chr12	13278372	13278489	118
chr12	13278618	13278785	168
chr12	13282179	13282436	258
chr12	13287918	13288150	233
chr12	13290179	13290411	233
chr12	13293313	13293961	649
chr12	13293962	13294842	881
chr12	13297029	13297254	226
chr12	13297507	13297835	329
chr12	13298082	13298482	401
chr12	13301612	13301791	180
chr12	13301792	13301971	180
chr12	13303689	13303929	241
chr12	13303930	13304177	248
chr12	13304521	13304625	105
chr12	13306811	13307176	366
chr12	13309822	13310689	868
chr12	13310690	13310953	264
chr12	13315808	13315927	120
chr12	13318211	13318330	120
chr12	13320966	13321598	633
chr12	13324271	13325266	996
chr12	13326135	13326413	279
chr12	13332407	13333035	629
chr12	13333036	13333365	330
chr12	13356608	13356848	241
chr12	13356849	13357045	197
chr12	13358161	13358318	158
chr12	13358319	13358679	361
chr12	13360081	13360181	101
chr12	13360182	13360295	114
chr12	13361737	13362141	405
chr12	13362489	13362916	428
chr12	13362980	13363419	440
chr12	13363420	13363542	123
chr12	13369021	13369121	101
chr12	13369122	13369235	114
chr12	13370677	13371624	948
chr12	13371625	13371978	354
chr12	13372313	13372790	478
chr12	13372791	13373102	312
chr12	13376893	13377006	114
chr12	13377275	13378124	850
chr12	13378125	13378900	776
chr12	13383474	13383914	441
chr12	13384004	13384617	614
chr12	13384618	13384968	351
chr12	13385075	13385347	273
chr12	13385348	13385597	250
chr12	13391726	13391892	167
chr12	13398985	13399444	460
chr12	13399445	13399605	161
chr12	13399606	13399875	270
chr12	13399876	13400168	293
chr12	13402287	13403027	741
chr12	13415091	13416058	968
chr12	13430381	13430836	456
chr12	13430937	13431337	401
chr12	13432854	13432971	118
chr12	13434999	13435727	729
chr12	13435728	13435850	123
chr12	13436017	13436196	180
chr12	13436197	13436410	214
chr12	13443964	13444771	808
chr12	13445356	13445647	292
chr12	13448910	13449127	218
chr12	13449449	13449932	484
chr12	13451997	13452146	150
chr12	13452147	13452620	474
chr12	13453137	13453583	447
chr12	13462931	13463198	268
chr12	13464299	13464432	134
chr12	13464433	13464586	154
chr12	13466521	13466899	379
chr12	13469599	13469822	224
chr12	13469823	13470134	312
chr12	13475639	13475862	224
chr12	13476184	13476568	385
chr12	13479533	13479661	129
chr12	13486836	13487078	243
chr12	13490417	13490672	256
chr12	13494752	13494921	170
chr12	13502427	13502603	177
chr12	13502604	13503062	459
chr12	13503063	13503812	750
chr12	13522904	13523090	187
chr12	13523091	13523234	144
chr12	13526628	13526883	256
chr12	13526884	13527087	204
chr12	13531510	13531663	154
chr12	13532015	13532172	158
chr12	13532770	13533171	402
chr12	13540094	13540282	189
chr12	13540659	13540764	106
chr12	13540765	13541681	917
chr12	13560359	13560487	129
chr12	13560488	13560885	398
chr12	13569614	13569990	377
chr12	13569991	13570173	183
chr12	13577215	13577684	470
chr12	13579560	13579831	272
chr12	13593956	13594104	149
chr12	13594105	13594346	242
chr12	13596114	13596444	331
chr12	13602358	13602480	123
chr12	13611278	13611574	297
chr12	13622607	13622916	310
chr12	13623855	13624143	289
chr12	13626323	13626741	419
chr12	13626742	13627339	598
chr12	13628188	13628302	115
chr12	13628303	13628717	415
chr12	13651061	13651971	911
chr12	13662862	13663066	205
chr12	13663067	13663198	132
chr12	13663199	13663590	392
chr12	13663591	13664004	414
chr12	13664859	13665444	586
chr12	13665622	13665744	123
chr12	13670070	13670284	215
chr12	13670285	13670475	191
chr12	13675987	13676364	378
chr12	13683541	13684000	460
chr12	13684001	13684197	197
chr12	13684198	13684642	445
chr12	13685371	13685733	363
chr12	13685734	13686060	327
chr12	13686869	13687378	510
chr12	13687379	13687834	456
chr12	13687875	13688142	268
chr12	13688918	13689225	308
chr12	13690282	13690464	183
chr12	13694924	13695024	101
chr12	13697528	13697711	184
chr12	13697712	13697839	128
chr12	13698237	13698504	268
chr12	13698505	13698613	109
chr12	13701816	13701925	110
chr12	13705148	13705359	212
chr12	13712290	13712472	183
chr12	13712473	13712586	114
chr12	13713962	13714417	456
chr12	13714765	13715179	415
chr12	13715259	13715703	445
chr12	13715704	13715826	123
chr12	13721285	13721386	102
chr12	13721387	13721500	114
chr12	13728053	13728227	175
chr12	13734816	13735283	468
chr12	13735284	13735511	228
chr12	13741111	13741238	128
chr12	13741239	13741791	553
chr12	13750984	13751486	503
chr12	13751527	13751808	282
chr12	13752832	13753803	972
chr12	13755493	13755620	128
chr12	13775838	13776012	175
chr12	13776327	13776477	151
chr12	13776478	13776622	145
chr12	13802127	13803110	984
chr12	13812445	13813203	759
chr12	13813204	13813560	357
chr12	13815356	13816214	859
chr12	13820598	13820701	104
chr12	13820702	13821236	535
chr12	13821237	13821526	290
chr12	13821624	13822011	388
chr12	13825842	13826048	207
chr12	13826049	13826153	105
chr12	13828840	13829171	332
chr12	13829395	13829948	554
chr12	13837912	13838028	117
chr12	13846659	13846971	313
chr12	13847906	13848415	510
chr12	13855080	13855710	631
chr12	13863679	13864077	399
chr12	13864093	13864218	126
chr12	13874175	13874581	407
chr12	13874582	13874711	130
chr12	13874712	13874843	132
chr12	13878896	13879147	252
chr12	13881100	13881294	195
chr12	13881295	13881414	120
chr12	13881701	13881990	290
chr12	13892326	13892733	408
chr12	13898198	13898627	430
chr12	13900678	13901514	837
chr12	13901515	13901730	216
chr12	13904858	13905165	308
chr12	13913993	13914311	319
chr12	13915696	13915968	273
chr12	13916326	13916489	164
chr12	13919008	13919538	531
chr12	13930310	13930567	258
chr12	13930568	13930886	319
chr12	13933389	13933545	157
chr12	13933546	13933716	171
chr12	13951416	13951575	160
chr12	13951664	13952022	359
chr12	13962602	13962742	141
chr12	13962743	13963599	857
chr12	13964218	13964454	237
chr12	13969528	13969855	328
chr12	13969856	13969973	118
chr12	13974921	13975208	288
chr12	13975209	13975543	335
chr12	13984488	13984771	284
chr12	13984772	13984877	106
chr12	13988538	13988780	243
chr12	13988781	13988937	157
chr12	13995967	13996182	216
chr12	13996183	13996329	147
chr12	13996946	13997080	135
chr12	13997081	13997341	261
chr12	14001177	14001514	338
chr12	14001515	14001921	407
chr12	14007883	14008033	151
chr12	14009955	14010314	360
chr12	14010315	14011005	691
chr12	14015077	14015224	148
chr12	14015225	14015565	341
chr12	14015759	14016110	352
chr12	14016111	14016518	408
chr12	14016734	14016940	207
chr12	14016941	14017206	266
chr12	14020843	14021605	763
chr12	14021606	14021770	165
chr12	14027409	14027560	152
chr12	14027561	14027706	146
chr12	14035547	14035736	190
chr12	14038029	14038624	596
chr12	14038625	14039031	407
chr12	14040923	14041196	274
chr12	14041197	14041678	482
chr12	14041679	14042078	400
chr12	14042160	14042378	219
chr12	14042379	14042956	578
chr12	14046424	14046642	219
chr12	14046643	14046862	220
chr12	14053201	14053385	185
chr12	14056391	14056834	444
chr12	14056895	14056995	101
chr12	14056996	14057125	130
chr12	14061756	14062260	505
chr12	14062261	14062529	269
chr12	14063180	14063413	234
chr12	14073627	14073950	324
chr12	14073951	14074057	107
chr12	14091773	14092034	262
chr12	14092035	14092304	270
chr12	14094306	14094602	297
chr12	14094685	14094812	128
chr12	14101427	14101679	253
chr12	14108936	14109087	152
chr12	14109088	14109458	371
chr12	14111028	14111172	145
chr12	14111173	14111335	163
chr12	14111736	14112103	368
chr12	14121371	14121586	216
chr12	14121668	14121775	108
chr12	14128784	14129263	480
chr12	14129264	14129464	201
chr12	14135556	14135993	438
chr12	14135994	14136117	124
chr12	14146215	14146556	342
chr12	14146557	14147253	697
chr12	14150333	14150483	151
chr12	14167573	14168041	469
chr12	14168042	14168160	119
chr12	14168161	14168602	442
chr12	14168603	14168796	194
chr12	14177956	14178380	425
chr12	14178381	14178581	201
chr12	14198628	14198892	265
chr12	14200221	14200382	162
chr12	14200383	14200646	264
chr12	14212286	14213023	738
chr12	14216988	14217436	449
chr12	14217544	14217788	245
chr12	14219212	14220135	924
chr12	14220630	14221182	553
chr12	14245261	14245438	178
chr12	14245439	14245879	441
chr12	14246016	14246281	266
chr12	14246282	14246383	102
chr12	14251866	14252678	813
chr12	14253324	14253755	432
chr12	14253756	14254002	247
chr12	14263094	14263204	111
chr12	14263886	14264196	311
chr12	14264197	14264345	149
chr12	14279095	14279316	222
chr12	14279317	14279449	133
chr12	14285748	14285870	123
chr12	14289195	14289470	276
chr12	14289471	14289673	203
chr12	14299797	14300740	944
chr12	14300741	14301022	282
chr12	14301266	14301387	122
chr12	14303919	14304820	902
chr12	14304821	14305579	759
chr12	14310355	14310527	173
chr12	14310528	14310638	111
chr12	14312863	14313140	278
chr12	14313391	14313902	512
chr12	14318508	14318749	242
chr12	14320916	14321150	235
chr12	14323650	14323766	117
chr12	14329097	14329341	245
chr12	14334098	14334747	650
chr12	14336338	14336508	171
chr12	14349640	14349787	148
chr12	14349788	14349987	200
chr12	14354041	14354142	102
chr12	14359383	14359827	445
chr12	14360339	14360610	272
chr12	14362490	14362912	423
chr12	14366640	14366840	201
chr12	14366841	14367207	367
chr12	14374840	14374940	101
chr12	14374941	14375054	114
chr12	14404009	14404149	141
chr12	14404150	14404677	528
chr12	14409744	14409913	170
chr12	14412465	14412614	150
chr12	14424413	14424703	291
chr12	14424704	14425341	638
chr12	14433433	14433598	166
chr12	14433652	14433776	125
chr12	14436459	14436700	242
chr12	14436701	14436854	154
chr12	14436855	14437002	148
chr12	14437003	14437195	193
chr12	14438035	14438359	325
chr12	14438360	14438615	256
chr12	14451354	14451749	396
chr12	14453018	14453142	125
chr12	14453143	14453402	260
chr12	14463532	14463643	112
chr12	14463644	14463769	126
chr12	14469334	14469448	115
chr12	14472234	14472773	540
chr12	14490070	14490313	244
chr12	14490390	14490534	145
chr12	14490535	14490640	106
chr12	14500496	14500703	208
chr12	14500903	14501128	226
chr12	14506953	14507655	703
chr12	14507656	14507885	230
chr12	14507933	14508368	436
chr12	14508369	14509199	831
chr12	14516610	14517363	754
chr12	14517364	14518058	695
chr12	14524464	14524630	167
chr12	14524631	14524920	290
chr12	14531560	14532072	513
chr12	14532073	14532418	346
chr12	14540578	14541535	958
chr12	14562784	14562907	124
chr12	14563758	14563998	241
chr12	14566877	14567145	269
chr12	14580472	14580572	101
chr12	14580573	14580686	114
chr12	14587288	14588002	715
chr12	14594173	14594500	328
chr12	14596720	14596992	273
chr12	14596993	14597556	564
chr12	14597557	14598006	450
chr12	14598007	14598186	180
chr12	14599330	14599509	180
chr12	14607471	14607643	173
chr12	14607644	14608248	605
chr12	14609069	14609482	414
chr12	14610803	14611029	227
chr12	14611030	14611743	714
chr12	14615815	14615966	152
chr12	14616317	14616476	160
chr12	14625671	14625895	225
chr12	14625896	14626028	133
chr12	14626807	14627283	477
chr12	14630698	14631001	304
chr12	14631002	14631486	485
chr12	14665162	14665359	198
chr12	14665360	14665530	171
chr12	14673933	14674284	352
chr12	14675026	14675368	343
chr12	14675369	14675846	478
chr12	14678129	14679103	975
chr12	14679104	14679561	458
chr12	14684287	14684716	430
chr12	14684717	14685301	585
chr12	14689830	14690636	807
chr12	14690637	14691010	374
chr12	14691497	14691727	231
chr12	14691981	14692715	735
chr12	14692716	14693508	793
chr12	14701111	14701385	275
chr12	14705956	14706202	247
chr12	14709268	14709473	206
chr12	14715500	14716118	619
chr12	14716119	14716625	507
chr12	14726898	14727489	592
chr12	14741768	14742703	936
chr12	14747898	14748282	385
chr12	14748283	14748785	503
chr12	14760444	14761420	977
chr12	14761421	14761944	524
chr12	14772440	14772685	246
chr12	14772686	14772851	166
chr12	14786296	14786772	477
chr12	14786773	14786955	183
chr12	14790238	14790357	120
chr12	14797598	14797928	331
chr12	14798726	14798970	245
chr12	14798971	14799369	399
chr12	14803107	14803639	533
chr12	14806114	14806233	120
chr12	14813147	14813261	115
chr12	14818410	14818604	195
chr12	14818605	14818873	269
chr12	14820326	14820440	115
chr12	14822417	14822982	566
chr12	14823569	14823716	148
chr12	14824218	14824442	225
chr12	14827632	14827852	221
chr12	14827853	14828208	356
chr12	14828639	14829112	474
chr12	14829113	14829460	348
chr12	14829592	14829871	280
chr12	14829872	14830102	231
chr12	14837150	14837808	659
chr12	14837809	14838091	283
chr12	14843427	14843526	100
chr12	14843527	14843637	111
chr12	14852647	14852790	144
chr12	14852791	14853050	260
chr12	14859692	14859956	265
chr12	14867752	14867983	232
chr12	14869822	14869929	108
chr12	14884874	14885554	681
chr12	14885555	14886347	793
chr12	14886348	14887044	697
chr12	14887045	14887146	102
chr12	14888567	14889082	516
chr12	14889850	14890445	596
chr12	14890478	14890697	220
chr12	14895462	14895725	264
chr12	14896735	14896977	243
chr12	14896978	14897177	200
chr12	14899447	14899685	239
chr12	14899686	14899840	155
chr12	14909071	14909360	290
chr12	14911982	14912108	127
chr12	14912384	14913381	998
chr12	14934938	14935186	249
chr12	14940676	14941137	462
chr12	14941138	14941324	187
chr12	14946603	14946811	209
chr12	14946812	14947010	199
chr12	14953552	14953675	124
chr12	14954554	14954808	255
chr12	14954809	14954983	175
chr12	14956019	14956236	218
chr12	14963584	14963692	109
chr12	14965202	14965352	151
chr12	14965353	14965654	302
chr12	14967915	14968502	588
chr12	14968503	14969061	559
chr12	14971196	14971315	120
chr12	14982153	14982605	453
chr12	14982606	14982897	292
chr12	14993006	14993125	120
chr12	14993420	14994066	647
chr12	15000860	15000979	120
chr12	15009990	15010502	513
chr12	15016780	15016984	205
chr12	15016985	15017486	502
chr12	15022373	15022518	146
chr12	15022519	15022757	239
chr12	15026340	15027081	742
chr12	15027531	15028235	705
chr12	15028236	15028580	345
chr12	15028846	15029682	837
chr12	15029842	15030129	288
chr12	15030189	15030568	380
chr12	15030569	15030710	142
chr12	15031782	15031927	146
chr12	15031928	15032166	239
chr12	15034898	15035871	974
chr12	15038811	15038966	156
chr12	15039283	15039520	238
chr12	15039521	15040087	567
chr12	15049389	15049619	231
chr12	15050689	15050822	134
chr12	15050823	15050976	154
chr12	15052911	15053289	379
chr12	15058920	15059067	148
chr12	15061380	15061499	120
chr12	15061540	15062073	534
chr12	15062074	15062243	170
chr12	15079349	15079820	472
chr12	15081205	15081386	182
chr12	15086817	15086936	120
chr12	15104012	15104219	208
chr12	15107028	15107245	218
chr12	15107246	15107487	242
chr12	15109370	15109469	100
chr12	15109470	15109583	114
chr12	15111650	15112031	382
chr12	15112677	15112856	180
chr12	15112857	15113181	325
chr12	15116674	15116831	158
chr12	15121167	15121401	235
chr12	15126378	15127297	920
chr12	15127366	15127538	173
chr12	15128688	15129041	354
chr12	15129042	15129165	124
chr12	15134623	15134809	187
chr12	15140084	15140395	312
chr12	15141475	15141804	330
chr12	15143657	15143903	247
chr12	15154914	15155150	237
chr12	15155151	15155405	255
chr12	15160895	15161086	192
chr12	15161087	15161200	114
chr12	15162066	15162280	215
chr12	15167670	15167944	275
chr12	15175986	15176173	188
chr12	15176174	15176370	197
chr12	15177963	15178331	369
chr12	15178930	15179053	124
chr12	15179054	15179214	161
chr12	15180376	15180527	152
chr12	15181837	15181938	102
chr12	15185091	15185254	164
chr12	15185255	15185537	283
chr12	15219961	15220223	263
chr12	15220224	15220391	168
chr12	15245887	15246355	469
chr12	15246356	15246541	186
chr12	15248015	15248710	696
chr12	15251897	15252131	235
chr12	15253438	15253658	221
chr12	15253733	15254046	314
chr12	15254047	15254158	112
chr12	15256579	15257122	544
chr12	15279590	15279808	219
chr12	15279809	15280386	578
chr12	15286078	15286309	232
chr12	15286310	15286577	268
chr12	15299342	15299578	237
chr12	15300431	15301029	599
chr12	15301030	15301417	388
chr12	15301418	15302296	879
chr12	15311697	15311799	103
chr12	15316097	15316239	143
chr12	15316240	15316776	537
chr12	15318628	15318744	117
chr12	15318833	15319001	169
chr12	15338263	15338386	124
chr12	15338387	15338486	100
chr12	15339691	15339937	247
chr12	15339938	15340042	105
chr12	15366256	15366958	703
chr12	15367377	15368058	682
chr12	15368059	15368597	539
chr12	15370017	15370243	227
chr12	15370251	15370716	466
chr12	15374335	15374543	209
chr12	15374544	15374991	448
chr12	15383858	15384202	345
chr12	15388734	15388924	191
chr12	15389317	15389419	103
chr12	15390948	15391087	140
chr12	15393863	15394207	345
chr12	15406329	15406495	167
chr12	15409577	15409678	102
chr12	15413690	15414175	486
chr12	15423008	15423531	524
chr12	15423640	15423843	204
chr12	15423844	15423955	112
chr12	15423956	15424620	665
chr12	15426930	15427254	325
chr12	15427255	15427664	410
chr12	15431701	15431961	261
chr12	15431962	15432700	739
chr12	15432718	15433024	307
chr12	15433248	15433405	158
chr12	15441816	15441965	150
chr12	15445738	15446555	818
chr12	15448459	15448756	298
chr12	15448757	15448970	214
chr12	15451596	15451957	362
chr12	15458489	15459107	619
chr12	15459108	15459408	301
chr12	15461836	15461992	157
chr12	15462633	15463364	732
chr12	15487729	15487889	161
chr12	15489660	15490387	728
chr12	15490388	15490687	300
chr12	15493343	15493793	451
chr12	15493794	15494084	291
chr12	15503688	15503862	175
chr12	15503863	15503972	110
chr12	15505096	15505348	253
chr12	15522592	15522734	143
chr12	15533242	15533345	104
chr12	15533346	15533523	178
chr12	15536286	15536386	101
chr12	15536387	15536606	220
chr12	15536845	15537312	468
chr12	15537313	15537578	266
chr12	15538828	15538970	143
chr12	15543768	15543971	204
chr12	15550329	15550510	182
chr12	15550511	15550624	114
chr12	15558301	15558521	221
chr12	15559806	15560058	253
chr12	15566816	15567032	217
chr12	15567033	15567229	197
chr12	15567230	15567445	216
chr12	15567446	15567619	174
chr12	15577139	15577385	247
chr12	15578236	15578617	382
chr12	15583298	15584075	778
chr12	15584864	15585329	466
chr12	15590447	15590771	325
chr12	15601478	15601736	259
chr12	15603021	15603235	215
chr12	15610889	15611008	120
chr12	15611009	15611184	176
chr12	15617563	15617772	210
chr12	15619857	15620005	149
chr12	15621249	15621520	272
chr12	15621521	15621881	361
chr12	15622221	15622446	226
chr12	15624716	15624896	181
chr12	15626389	15626590	202
chr12	15636739	15636959	221
chr12	15636960	15637256	297
chr12	15641202	15641607	406
chr12	15641608	15641744	137
chr12	15641823	15641982	160
chr12	15656131	15656353	223
chr12	15656354	15656511	158
chr12	15661808	15662233	426
chr12	15662234	15662768	535
chr12	15692077	15692199	123
chr12	15696576	15696838	263
chr12	15702200	15702322	123
chr12	15709594	15709694	101
chr12	15709695	15709808	114
chr12	15711247	15711521	275
chr12	15711522	15711709	188
chr12	15717488	15717588	101
chr12	15717589	15717702	114
chr12	15728472	15728943	472
chr12	15729874	15730043	170
chr12	15734992	15735218	227
chr12	15735219	15735381	163
chr12	15739208	15739383	176
chr12	15742894	15743120	227
chr12	15743121	15743283	163
chr12	15751766	15752116	351
chr12	15752117	15752268	152
chr12	15753727	15753887	161
chr12	15753888	15754845	958
chr12	15775617	15775771	155
chr12	15778148	15778431	284
chr12	15778432	15778963	532
chr12	15779007	15779541	535
chr12	15779542	15779898	357
chr12	15779931	15780211	281
chr12	15780853	15781105	253
chr12	15781214	15781371	158
chr12	15781630	15782016	387
chr12	15782017	15782747	731
chr12	15786687	15786804	118
chr12	15788577	15788727	151
chr12	15788782	15789141	360
chr12	15790424	15790855	432
chr12	15790856	15790970	115
chr12	15801328	15801512	185
chr12	15802622	15802918	297
chr12	15802919	15803155	237
chr12	15804723	15805053	331
chr12	15805054	15805162	109
chr12	15816749	15817225	477
chr12	15817226	15817408	183
chr12	15823255	15823648	394
chr12	15829592	15829833	242
chr12	15830262	15830453	192
chr12	15835503	15835837	335
chr12	15841807	15842184	378
chr12	15844790	15845015	226
chr12	15845016	15845242	227
chr12	15848151	15848292	142
chr12	15848293	15848401	109
chr12	15848643	15848843	201
chr12	15848844	15849130	287
chr12	15849430	15849547	118
chr12	15850588	15850866	279
chr12	15850867	15851068	202
chr12	15854343	15854582	240
chr12	15854583	15854933	351
chr12	15855457	15855585	129
chr12	15855586	15856043	458
chr12	15861511	15861784	274
chr12	15861807	15862051	245
chr12	15867422	15867753	332
chr12	15867754	15868121	368
chr12	15878464	15878735	272
chr12	15879077	15879325	249
chr12	15879326	15879532	207
chr12	15893925	15894199	275
chr12	15895360	15895679	320
chr12	15895680	15895819	140
chr12	15896135	15896372	238
chr12	15899707	15899996	290
chr12	15909343	15910124	782
chr12	15912147	15912288	142
chr12	15922031	15922199	169
chr12	15922200	15922551	352
chr12	15927921	15928404	484
chr12	15930801	15930901	101
chr12	15930902	15931015	114
chr12	15932455	15932859	405
chr12	15933207	15933598	392
chr12	15933678	15934117	440
chr12	15934118	15934240	123
chr12	15939719	15939819	101
chr12	15939820	15939933	114
chr12	15941372	15942056	685
chr12	15944389	15944489	101
chr12	15944490	15944603	114
chr12	15949035	15949203	169
chr12	15949204	15949557	354
chr12	15958257	15958509	253
chr12	15960894	15960996	103
chr12	15962525	15962772	248
chr12	15962773	15962987	215
chr12	15964470	15964672	203
chr12	15978889	15979649	761
chr12	15986852	15986976	125
chr12	15986977	15987122	146
chr12	15988741	15989134	394
chr12	15998644	15999163	520
chr12	15999682	16000232	551
chr12	16000233	16000892	660
chr12	16003003	16003130	128
chr12	16003131	16003837	707
chr12	16005238	16005583	346
chr12	16007791	16008037	247
chr12	16022329	16023238	910
chr12	16034894	16035272	379
chr12	16035273	16036039	767
chr12	16045601	16045700	100
chr12	16052305	16052672	368
chr12	16052673	16052960	288
chr12	16054406	16054773	368
chr12	16054774	16055020	247
chr12	16077460	16078286	827
chr12	16078287	16078980	694
chr12	16080295	16080578	284
chr12	16082110	16082212	103
chr12	16092865	16093191	327
chr12	16100437	16100606	170
chr12	16100874	16101077	204
chr12	16101078	16101431	354
chr12	16101432	16101687	256
chr12	16101688	16101875	188
chr12	16101945	16102183	239
chr12	16103871	16104450	580
chr12	16104743	16104901	159
chr12	16109432	16109629	198
chr12	16109654	16109899	246
chr12	16109900	16110129	230
chr12	16110481	16110936	456
chr12	16118939	16119281	343
chr12	16119282	16119449	168
chr12	16120253	16120596	344
chr12	16130497	16131399	903
chr12	16152731	16152858	128
chr12	16167900	16168144	245
chr12	16168145	16168631	487
chr12	16184245	16184352	108
chr12	16184353	16184862	510
chr12	16184863	16185014	152
chr12	16186998	16187137	140
chr12	16187138	16187393	256
chr12	16191896	16192388	493
chr12	16192389	16193058	670
chr12	16209892	16210249	358
chr12	16211146	16211299	154
chr12	16211308	16211836	529
chr12	16211837	16212007	171
chr12	16215559	16215733	175
chr12	16221420	16221520	101
chr12	16221521	16221634	114
chr12	16224178	16225082	905
chr12	16225083	16225670	588
chr12	16230242	16230342	101
chr12	16230343	16230452	110
chr12	16233437	16233985	549
chr12	16243645	16244054	410
chr12	16245323	16245818	496
chr12	16249616	16250545	930
chr12	16250564	16251093	530
chr12	16263772	16264018	247
chr12	16274049	16274443	395
chr12	16274444	16274660	217
chr12	16274661	16275181	521
chr12	16275182	16275576	395
chr12	16279725	16279917	193
chr12	16279918	16280157	240
chr12	16280517	16280639	123
chr12	16280640	16280983	344
chr12	16281350	16281453	104
chr12	16281454	16281562	109
chr12	16281904	16282019	116
chr12	16289412	16289671	260
chr12	16289672	16290626	955
chr12	16290709	16290944	236
chr12	16301456	16301708	253
chr12	16307936	16308199	264
chr12	16315002	16315434	433
chr12	16315435	16315696	262
chr12	16316669	16317177	509
chr12	16317178	16317393	216
chr12	16323570	16323751	182
chr12	16323752	16324032	281
chr12	16329647	16330143	497
chr12	16337533	16337681	149
chr12	16337812	16338358	547
chr12	16339691	16340021	331
chr12	16347462	16347598	137
chr12	16347599	16347708	110
chr12	16351930	16352197	268
chr12	16353297	16353430	134
chr12	16353431	16353584	154
chr12	16355519	16355897	379
chr12	16371180	16371544	365
chr12	16376504	16376615	112
chr12	16389009	16389683	675
chr12	16389946	16390422	477
chr12	16399581	16400091	511
chr12	16400143	16400607	465
chr12	16400608	16400738	131
chr12	16405817	16406372	556
chr12	16406373	16406756	384
chr12	16409631	16409981	351
chr12	16414097	16414212	116
chr12	16415990	16416176	187
chr12	16422265	16422834	570
chr12	16422835	16423129	295
chr12	16426469	16426720	252
chr12	16426721	16426844	124
chr12	16426856	16427200	345
chr12	16429033	16429469	437
chr12	16429486	16430027	542
chr12	16431825	16432058	234
chr12	16434082	16434221	140
chr12	16434222	16434490	269
chr12	16447824	16448075	252
chr12	16448211	16448555	345
chr12	16454481	16454841	361
chr12	16454842	16455145	304
chr12	16465020	16465207	188
chr12	16468083	16468454	372
chr12	16468455	16468636	182
chr12	16483343	16483479	137
chr12	16484561	16484823	263
chr12	16487926	16488572	647
chr12	16488573	16489504	932
chr12	16489624	16490123	500
chr12	16490124	16490227	104
chr12	16500604	16500716	113
chr12	16500717	16500886	170
chr12	16500887	16501038	152
chr12	16501039	16501324	286
chr12	16504000	16504285	286
chr12	16504721	16504936	216
chr12	16507187	16507383	197
chr12	16507384	16508341	958
chr12	16521730	16522068	339
chr12	16522069	16522225	157
chr12	16522502	16522716	215
chr12	16538375	16538624	250
chr12	16544068	16544506	439
chr12	16544507	16544923	417
chr12	16547507	16547668	162
chr12	16547669	16547954	286
chr12	16563492	16563831	340
chr12	16563832	16564134	303
chr12	16580989	16581877	889
chr12	16583984	16584421	438
chr12	16584422	16585064	643
chr12	16591006	16591497	492
chr12	16591742	16591885	144
chr12	16591886	16592121	236
chr12	16593606	16593792	187
chr12	16593851	16594098	248
chr12	16606780	16606898	119
chr12	16608329	16608594	266
chr12	16608616	16608935	320
chr12	16612137	16612345	209
chr12	16612853	16612988	136
chr12	16621949	16622273	325
chr12	16630749	16630867	119
chr12	16632298	16632563	266
chr12	16632585	16632904	320
chr12	16636106	16636314	209
chr12	16636822	16636957	136
chr12	16645918	16646242	325
chr12	16648258	16648400	143
chr12	16660788	16660988	201
chr12	16670117	16670588	472
chr12	16671973	16672154	182
chr12	16672639	16672831	193
chr12	16672832	16673691	860
chr12	16687697	16688146	450
chr12	16688147	16688403	257
chr12	16691123	16692111	989
chr12	16692112	16692550	439
chr12	16701830	16702142	313
chr12	16704104	16704243	140
chr12	16704617	16704870	254
chr12	16705589	16706236	648
chr12	16706645	16706956	312
chr12	16718473	16718762	290
chr12	16718763	16718994	232
chr12	16719083	16719183	101
chr12	16719184	16719528	345
chr12	16726428	16726543	116
chr12	16732236	16732505	270
chr12	16740868	16741347	480
chr12	16741348	16741919	572
chr12	16743933	16744159	227
chr12	16751484	16752407	924
chr12	16752408	16752542	135
chr12	16754601	16754714	114
chr12	16754715	16754885	171
chr12	16763715	16763814	100
chr12	16769098	16769619	522
chr12	16776199	16776882	684
chr12	16776883	16777044	162
chr12	16779964	16780516	553
chr12	16782294	16782567	274
chr12	16782568	16782756	189
chr12	16787051	16787603	553
chr12	16789953	16790189	237
chr12	16791725	16792112	388
chr12	16792113	16792991	879
chr12	16806811	16807084	274
chr12	16807085	16807272	188
chr12	16819430	16819548	119
chr12	16821130	16821272	143
chr12	16821273	16821448	176
chr12	16825107	16825848	742
chr12	16826895	16827002	108
chr12	16827003	16827347	345
chr12	16827612	16828448	837
chr12	16828449	16828897	449
chr12	16830527	16830669	143
chr12	16830670	16830845	176
chr12	16837814	16838158	345
chr12	16838293	16838725	433
chr12	16839073	16839272	200
chr12	16840906	16841024	119
chr12	16842592	16842805	214
chr12	16884175	16884415	241
chr12	16888376	16888927	552
chr12	16888928	16889314	387
chr12	16918284	16919217	934
chr12	16925088	16925337	250
chr12	16932923	16933074	152
chr12	16933075	16933199	125
chr12	16936401	16936531	131
chr12	16940452	16940959	508
chr12	16944199	16944390	192
chr12	16944391	16944658	268
chr12	16946424	16946931	508
chr12	16949419	16949741	323
chr12	16949772	16950085	314
chr12	16956702	16956832	131
chr12	16983379	16983619	241
chr12	16993259	16993489	231
chr12	16993490	16993659	170
chr12	17000270	17000531	262
chr12	17000532	17000749	218
chr12	17006008	17006232	225
chr12	17011102	17011301	200
chr12	17012748	17012855	108
chr12	17021431	17021932	502
chr12	17021933	17022166	234
chr12	17026330	17026483	154
chr12	17026835	17026992	158
chr12	17027590	17027806	217
chr12	17035245	17035412	168
chr12	17037999	17038162	164
chr12	17038738	17038923	186
chr12	17046938	17047064	127
chr12	17047065	17047527	463
chr12	17049577	17050333	757
chr12	17050824	17051259	436
chr12	17054497	17055115	619
chr12	17058214	17058481	268
chr12	17069062	17069228	167
chr12	17070513	17070956	444
chr12	17070957	17071093	137
chr12	17073783	17074205	423
chr12	17075575	17075674	100
chr12	17088813	17089189	377
chr12	17089190	17090143	954
chr12	17091629	17091741	113
chr12	17093383	17093586	204
chr12	17093934	17094360	427
chr12	17100552	17100664	113
chr12	17110882	17110981	100
chr12	17110982	17111095	114
chr12	17112544	17112819	276
chr12	17112820	17113008	189
chr12	17114393	17115026	634
chr12	17116025	17116179	155
chr12	17118279	17118378	100
chr12	17118379	17118492	114
chr12	17124407	17125002	596
chr12	17125003	17125135	133
chr12	17131802	17132028	227
chr12	17132029	17132227	199
chr12	17136030	17136365	336
chr12	17137596	17138061	466
chr12	17140811	17141037	227
chr12	17141038	17141236	199
chr12	17144009	17144127	119
chr12	17149705	17149833	129
chr12	17149834	17150268	435
chr12	17150332	17150764	433
chr12	17151112	17151310	199
chr12	17152946	17153064	119
chr12	17157972	17158750	779
chr12	17159539	17160004	466
chr12	17162755	17162981	227
chr12	17162982	17163180	199
chr12	17165953	17166071	119
chr12	17171325	17171599	275
chr12	17171600	17171724	125
chr12	17181905	17182131	227
chr12	17182132	17182330	199
chr12	17185512	17185631	120
chr12	17190663	17190857	195
chr12	17190858	17191127	270
chr12	17192650	17192769	120
chr12	17197413	17197781	369
chr12	17199602	17200133	532
chr12	17203311	17203430	120
chr12	17205634	17205782	149
chr12	17206781	17207420	640
chr12	17208799	17208993	195
chr12	17208994	17209263	270
chr12	17210712	17210831	120
chr12	17215286	17215504	219
chr12	17216446	17216836	391
chr12	17216837	17217168	332
chr12	17225111	17225288	178
chr12	17225289	17225424	136
chr12	17225916	17226639	724
chr12	17226640	17226970	331
chr12	17227033	17227485	453
chr12	17227486	17228316	831
chr12	17228581	17228931	351
chr12	17228932	17229033	102
chr12	17230080	17230827	748
chr12	17234649	17234826	178
chr12	17234827	17234962	136
chr12	17235308	17235583	276
chr12	17235584	17235798	215
chr12	17236854	17236956	103
chr12	17236957	17237220	264
chr12	17237221	17237936	716
chr12	17237937	17238341	405
chr12	17245318	17245418	101
chr12	17245419	17246064	646
chr12	17248014	17248165	152
chr12	17248176	17249090	915
chr12	17249106	17249407	302
chr12	17257562	17257760	199
chr12	17259206	17259375	170
chr12	17259376	17259885	510
chr12	17259886	17260037	152
chr12	17260038	17260219	182
chr12	17262021	17262161	141
chr12	17262162	17262378	217
chr12	17288232	17288884	653
chr12	17288939	17289081	143
chr12	17291412	17291824	413
chr12	17291825	17292525	701
chr12	17295281	17295471	191
chr12	17295472	17295629	158
chr12	17299725	17300283	559
chr12	17300284	17300670	387
chr12	17304773	17305118	346
chr12	17305672	17305777	106
chr12	17306123	17306360	238
chr12	17312571	17312691	121
chr12	17312692	17312808	117
chr12	17320265	17320487	223
chr12	17321085	17321236	152
chr12	17321588	17321747	160
chr12	17345652	17346004	353
chr12	17350493	17351215	723
chr12	17351216	17351766	551
chr12	17353633	17353748	116
chr12	17354076	17354397	322
chr12	17358949	17359364	416
chr12	17359365	17359534	170
chr12	17367948	17368532	585
chr12	17374605	17374715	111
chr12	17374716	17375209	494
chr12	17375409	17375937	529
chr12	17375938	17376160	223
chr12	17378274	17378655	382
chr12	17378656	17379232	577
chr12	17382396	17382510	115
chr12	17382518	17382788	271
chr12	17384678	17384836	159
chr12	17401059	17401759	701
chr12	17402509	17402812	304
chr12	17416192	17416317	126
chr12	17416318	17416592	275
chr12	17416593	17417181	589
chr12	17417182	17417454	273
chr12	17417455	17417644	190
chr12	17417645	17418195	551
chr12	17420004	17420339	336
chr12	17422683	17422890	208
chr12	17422891	17423196	306
chr12	17426553	17426731	179
chr12	17426732	17427261	530
chr12	17453917	17454017	101
chr12	17454018	17454663	646
chr12	17456367	17456612	246
chr12	17456613	17456764	152
chr12	17456944	17457683	740
chr12	17457684	17458001	318
chr12	17461770	17462562	793
chr12	17462563	17463040	478
chr12	17463141	17463318	178
chr12	17463319	17463919	601
chr12	17463920	17464380	461
chr12	17467997	17468202	206
chr12	17468203	17468525	323
chr12	17477350	17478155	806
chr12	17478637	17478966	330
chr12	17489917	17490174	258
chr12	17490175	17490332	158
chr12	17490936	17491216	281
chr12	17496341	17496484	144
chr12	17496485	17496715	231
chr12	17497036	17497384	349
chr12	17498021	17498845	825
chr12	17498846	17499270	425
chr12	17514377	17514554	178
chr12	17517643	17517768	126
chr12	17517769	17518007	239
chr12	17521290	17521608	319
chr12	17521609	17522255	647
chr12	17537309	17537475	167
chr12	17538682	17539248	567
chr12	17539249	17539791	543
chr12	17541601	17541847	247
chr12	17541848	17542017	170
chr12	17546358	17546648	291
chr12	17555932	17556158	227
chr12	17561807	17562113	307
chr12	17562114	17562221	108
chr12	17569324	17569453	130
chr12	17571558	17571862	305
chr12	17572339	17572600	262
chr12	17574645	17574779	135
chr12	17576661	17577552	892
chr12	17577553	17578076	524
chr12	17582593	17583021	429
chr12	17587008	17587719	712
chr12	17595997	17596415	419
chr12	17596416	17596820	405
chr12	17610431	17610823	393
chr12	17610824	17611178	355
chr12	17620899	17621038	140
chr12	17621174	17621616	443
chr12	17624535	17624858	324
chr12	17625177	17625380	204
chr12	17625483	17625631	149
chr12	17625701	17625958	258
chr12	17627420	17627716	297
chr12	17627923	17628220	298
chr12	17637117	17637225	109
chr12	17640274	17640479	206
chr12	17640531	17640805	275
chr12	17646701	17646988	288
chr12	17647068	17647220	153
chr12	17654338	17654615	278
chr12	17656584	17656693	110
chr12	17657135	17657284	150
chr12	17662063	17662478	416
chr12	17668567	17668933	367
chr12	17668934	17669264	331
chr12	17672309	17673155	847
chr12	17673156	17673282	127
chr12	17673326	17673897	572
chr12	17678843	17679127	285
chr12	17685220	17685449	230
chr12	17685450	17685581	132
chr12	17694334	17694907	574
chr12	17706247	17706511	265
chr12	17709010	17709231	222
chr12	17714150	17715047	898
chr12	17715048	17715194	147
chr12	17735128	17735405	278
chr12	17735406	17735598	193
chr12	17735599	17736401	803
chr12	17736402	17737364	963
chr12	17742198	17743095	898
chr12	17743096	17743242	147
chr12	17757649	17757926	278
chr12	17757927	17758119	193
chr12	17758120	17758922	803
chr12	17758923	17759885	963
chr12	17764719	17765616	898
chr12	17765617	17765763	147
chr12	17779458	17779915	458
chr12	17779916	17780418	503
chr12	17781699	17782441	743
chr12	17782442	17782564	123
chr12	17787925	17788411	487
chr12	17788412	17788671	260
chr12	17809191	17809309	119
chr12	17821832	17822395	564
chr12	17822402	17822661	260
chr12	17832630	17832816	187
chr12	17832817	17833055	239
chr12	17834084	17834183	100
chr12	17839899	17840071	173
chr12	17842684	17842963	280
chr12	17843222	17843439	218
chr12	17843440	17844051	612
chr12	17850579	17850711	133
chr12	17854306	17854852	547
chr12	17854853	17855658	806
chr12	17855659	17855841	183
chr12	17855842	17856033	192
chr12	17862228	17862341	114
chr12	17862342	17862577	236
chr12	17868606	17868771	166
chr12	17869361	17869591	231
chr12	17878376	17878618	243
chr12	17882458	17882577	120
chr12	17884217	17885055	839
chr12	17885056	17885456	401
chr12	17889092	17889511	420
chr12	17889776	17889889	114
chr12	17889890	17890126	237
chr12	17904756	17904902	147
chr12	17911157	17911957	801
chr12	17911958	17912118	161
chr12	17915873	17916298	426
chr12	17918799	17919159	361
chr12	17919209	17919379	171
chr12	17920056	17920222	167
chr12	17920233	17920425	193
chr12	17920426	17920658	233
chr12	17920659	17920984	326
chr12	17926688	17926919	232
chr12	17943191	17943714	524
chr12	17960512	17960634	123
chr12	17960796	17960998	203
chr12	17961665	17961856	192
chr12	17961857	17962017	161
chr12	17964760	17965111	352
chr12	17965112	17965444	333
chr12	17979019	17979860	842
chr12	17981998	17982552	555
chr12	17997327	17997502	176
chr12	17997503	17997641	139
chr12	17999760	17999890	131
chr12	17999891	18000547	657
chr12	18005121	18005247	127
chr12	18008489	18009139	651
chr12	18012744	18013019	276
chr12	18018113	18018230	118
chr12	18022726	18023102	377
chr12	18023103	18023378	276
chr12	18027683	18027783	101
chr12	18027784	18027897	114
chr12	18029342	18029615	274
chr12	18029616	18029801	186
chr12	18031185	18031818	634
chr12	18035059	18035159	101
chr12	18035160	18035273	114
chr12	18040204	18040447	244
chr12	18040448	18040571	124
chr12	18046540	18047149	610
chr12	18047316	18047430	115
chr12	18053598	18053832	235
chr12	18054412	18054602	191
chr12	18054603	18054775	173
chr12	18060481	18060791	311
chr12	18060792	18060921	130
chr12	18068345	18068812	468
chr12	18068813	18069072	260
chr12	18084242	18084389	148
chr12	18084390	18084635	246
chr12	18098252	18099075	824
chr12	18100166	18100621	456
chr12	18101141	18101574	434
chr12	18101575	18101792	218
chr12	18109409	18109677	269
chr12	18120104	18120368	265
chr12	18120369	18120660	292
chr12	18125073	18125377	305
chr12	18125378	18126370	993
chr12	18126620	18126744	125
chr12	18126745	18126882	138
chr12	18128671	18129375	705
chr12	18129376	18129616	241
chr12	18129985	18130225	241
chr12	18130226	18130420	195
chr12	18131815	18131914	100
chr12	18131915	18132028	114
chr12	18133666	18134217	552
chr12	18134218	18134647	430
chr12	18134711	18135150	440
chr12	18135151	18135273	123
chr12	18140713	18140812	100
chr12	18140813	18140926	114
chr12	18143089	18143204	116
chr12	18147766	18147957	192
chr12	18147958	18148225	268
chr12	18149676	18149791	116
chr12	18153158	18153301	144
chr12	18153573	18154278	706
chr12	18154788	18155098	311
chr12	18166184	18166528	345
chr12	18171330	18171597	268
chr12	18175166	18175459	294
chr12	18175460	18175615	156
chr12	18185847	18186231	385
chr12	18188160	18188319	160
chr12	18188320	18188447	128
chr12	18189554	18189815	262
chr12	18202972	18203345	374
chr12	18203346	18203595	250
chr12	18207784	18208086	303
chr12	18208196	18208413	218
chr12	18216313	18216634	322
chr12	18216635	18217542	908
chr12	18217559	18217704	146
chr12	18219654	18220305	652
chr12	18220306	18220604	299
chr12	18226635	18226802	168
chr12	18226803	18227480	678
chr12	18245751	18245926	176
chr12	18247317	18247782	466
chr12	18259390	18259630	241
chr12	18272018	18272369	352
chr12	18278771	18279234	464
chr12	18279235	18279506	272
chr12	18282248	18282428	181
chr12	18282429	18282625	197
chr12	18289095	18289645	551
chr12	18293537	18293656	120
chr12	18302665	18302770	106
chr12	18302771	18302930	160
chr12	18308062	18308520	459
chr12	18311050	18311369	320
chr12	18311370	18311672	303
chr12	18312314	18312498	185
chr12	18312921	18313571	651
chr12	18315215	18315442	228
chr12	18318164	18318313	150
chr12	18326633	18326749	117
chr12	18326750	18326872	123
chr12	18328900	18329083	184
chr12	18329084	18329247	164
chr12	18329720	18329970	251
chr12	18329971	18330263	293
chr12	18331197	18331426	230
chr12	18334467	18334622	156
chr12	18338208	18338321	114
chr12	18341848	18342138	291
chr12	18344141	18344316	176
chr12	18344317	18344862	546
chr12	18345759	18346254	496
chr12	18346255	18346405	151
chr12	18347194	18347349	156
chr12	18347946	18348073	128
chr12	18348074	18348456	383
chr12	18370528	18370887	360
chr12	18373079	18373384	306
chr12	18373385	18373631	247
chr12	18376110	18376330	221
chr12	18376405	18376718	314
chr12	18376719	18376830	112
chr12	18379251	18379788	538
chr12	18386668	18386864	197
chr12	18389640	18390138	499
chr12	18390424	18390804	381
chr12	18390805	18391030	226
chr12	18394534	18395015	482
chr12	18407077	18407317	241
chr12	18417215	18417393	179
chr12	18417977	18418364	388
chr12	18418365	18418958	594
chr12	18420626	18421152	527
chr12	18425295	18425516	222
chr12	18425517	18425648	132
chr12	18426267	18426402	136
chr12	18426403	18426681	279
chr12	18426813	18427145	333
chr12	18427242	18427895	654
chr12	18427896	18428168	273
chr12	18435606	18435706	101
chr12	18435707	18435820	114
chr12	18439592	18439818	227
chr12	18440899	18441121	223
chr12	18441122	18441305	184
chr12	18441306	18441465	160
chr12	18441484	18441864	381
chr12	18447138	18447317	180
chr12	18449084	18449391	308
chr12	18449392	18449746	355
chr12	18459425	18459532	108
chr12	18463389	18463740	352
chr12	18463741	18463939	199
chr12	18470600	18470702	103
chr12	18470703	18470802	100
chr12	18471310	18471537	228
chr12	18484104	18484369	266
chr12	18484446	18484791	346
chr12	18484792	18485016	225
chr12	18487420	18487852	433
chr12	18487853	18487962	110
chr12	18487963	18488140	178
chr12	18493244	18493486	243
chr12	18501642	18501897	256
chr12	18501898	18502378	481
chr12	18513825	18514042	218
chr12	18514043	18514222	180
chr12	18516416	18516547	132
chr12	18522278	18522425	148
chr12	18531946	18532685	740
chr12	18532776	18532979	204
chr12	18535970	18536706	737
chr12	18540091	18540382	292
chr12	18540383	18541100	718
chr12	18549490	18550053	564
chr12	18551815	18552090	276
chr12	18552091	18552275	185
chr12	18556370	18556933	564
chr12	18579872	18580074	203
chr12	18580075	18580372	298
chr12	18582712	18582879	168
chr12	18602266	18602388	123
chr12	18618584	18619273	690
chr12	18619274	18619501	228
chr12	18619824	18620164	341
chr12	18620165	18620689	525
chr12	18632643	18632889	247
chr12	18661712	18662136	425
chr12	18668659	18669064	406
chr12	18669065	18669302	238
chr12	18670193	18670689	497
chr12	18672966	18673316	351
chr12	18673322	18673452	131
chr12	18673453	18673698	246
chr12	18673699	18673800	102
chr12	18673801	18674049	249
chr12	18675802	18676076	275
chr12	18676077	18676210	134
chr12	18678240	18678472	233
chr12	18680302	18680790	489
chr12	18682908	18683407	500
chr12	18683544	18683789	246
chr12	18683790	18683891	102
chr12	18683892	18684140	249
chr12	18700496	18701381	886
chr12	18701382	18701776	395
chr12	18710185	18710379	195
chr12	18710380	18710694	315
chr12	18712375	18712784	410
chr12	18715070	18715420	351
chr12	18715426	18715555	130
chr12	18715556	18715801	246
chr12	18716621	18716873	253
chr12	18717455	18717699	245
chr12	18717700	18717807	108
chr12	18723697	18723914	218
chr12	18733792	18734377	586
chr12	18734378	18734524	147
chr12	18737710	18738347	638
chr12	18739082	18739468	387
chr12	18739545	18739812	268
chr12	18739828	18740739	912
chr12	18742697	18742872	176
chr12	18755058	18755298	241
chr12	18758253	18758355	103
chr12	18758450	18758875	426
chr12	18760133	18760507	375
chr12	18762969	18763213	245
chr12	18763754	18764074	321
chr12	18777467	18777615	149
chr12	18777746	18778292	547
chr12	18779625	18779955	331
chr12	18783302	18783920	619
chr12	18783921	18784392	472
chr12	18785069	18785935	867
chr12	18786629	18786958	330
chr12	18786959	18787234	276
chr12	18789202	18789301	100
chr12	18803079	18803246	168
chr12	18810318	18810486	169
chr12	18810487	18810708	222
chr12	18813450	18813921	472
chr12	18815306	18815487	182
chr12	18819310	18819478	169
chr12	18819479	18819699	221
chr12	18820636	18821527	892
chr12	18824405	18824621	217
chr12	18827396	18827554	159
chr12	18841935	18842264	330
chr12	18842265	18842376	112
chr12	18844392	18844699	308
chr12	18846942	18847328	387
chr12	18855667	18856280	614
chr12	18856281	18856579	299
chr12	18858203	18858343	141
chr12	18868475	18868628	154
chr12	18875352	18875658	307
chr12	18875740	18876354	615
chr12	18876355	18876619	265
chr12	18880335	18880526	192
chr12	18884509	18884872	364
chr12	18888859	18889771	913
chr12	18889803	18889934	132
chr12	18893323	18893558	236
chr12	18895640	18896019	380
chr12	18896020	18896198	179
chr12	18897982	18898187	206
chr12	18898188	18898527	340
chr12	18901259	18901387	129
chr12	18902007	18902459	453
chr12	18902460	18903250	791
chr12	18906198	18906409	212
chr12	18906410	18906571	162
chr12	18908610	18909165	556
chr12	18909166	18909578	413
chr12	18909847	18910072	226
chr12	18910073	18910316	244
chr12	18910643	18910823	181
chr12	18912867	18913140	274
chr12	18922769	18923273	505
chr12	18924971	18925395	425
chr12	18926830	18927203	374
chr12	18931041	18931445	405
chr12	18931446	18931664	219
chr12	18952418	18952737	320
chr12	18952738	18952876	139
chr12	18961968	18962539	572
chr12	18962540	18962722	183
chr12	18984584	18985101	518
chr12	18985545	18985939	395
chr12	18985940	18986368	429
chr12	18986369	18986543	175
chr12	18986544	18986713	170
chr12	18989038	18989276	239
chr12	18989277	18989518	242
chr12	18991660	18991759	100
chr12	18994292	18994434	143
chr12	18994435	18994609	175
chr12	18998271	18999012	742
chr12	19000059	19000166	108
chr12	19000167	19000511	345
chr12	19000776	19001612	837
chr12	19001613	19002061	449
chr12	19003704	19003846	143
chr12	19003847	19004021	175
chr12	19011822	19012068	247
chr12	19026210	19026551	342
chr12	19026552	19026941	390
chr12	19026942	19027712	771
chr12	19037434	19038119	686
chr12	19043792	19044058	267
chr12	19053522	19053719	198
chr12	19062655	19063073	419
chr12	19063074	19063228	155
chr12	19064390	19064499	110
chr12	19069462	19069604	143
chr12	19070678	19070883	206
chr12	19070884	19071111	228
chr12	19078337	19078472	136
chr12	19082366	19082772	407
chr12	19083571	19083789	219
chr12	19083790	19084367	578
chr12	19087392	19087996	605
chr12	19092565	19092680	116
chr12	19092681	19092948	268
chr12	19096487	19096856	370
chr12	19096857	19097263	407
chr12	19105300	19105430	131
chr12	19106237	19106341	105
chr12	19106342	19106718	377
chr12	19115007	19115573	567
chr12	19115574	19115739	166
chr12	19118918	19119563	646
chr12	19119828	19120171	344
chr12	19122669	19122933	265
chr12	19122934	19123133	200
chr12	19128990	19129537	548
chr12	19129538	19129715	178
chr12	19130043	19130400	358
chr12	19130721	19131204	484
chr12	19133036	19133294	259
chr12	19133295	19133502	208
chr12	19138803	19138942	140
chr12	19139153	19139531	379
chr12	19140860	19141341	482
chr12	19142054	19142370	317
chr12	19153176	19153404	229
chr12	19155346	19155975	630
chr12	19155976	19156125	150
chr12	19159593	19159770	178
chr12	19159771	19159918	148
chr12	19171404	19171518	115
chr12	19171536	19171780	245
chr12	19181087	19181452	366
chr12	19181453	19181607	155
chr12	19181883	19182110	228
chr12	19182111	19182574	464
chr12	19189865	19189976	112
chr12	19203864	19204108	245
chr12	19205444	19205859	416
chr12	19217856	19218101	246
chr12	19228722	19228836	115
chr12	19233189	19233537	349
chr12	19233538	19234481	944
chr12	19238916	19239088	173
chr12	19244840	19245541	702
chr12	19245542	19245666	125
chr12	19251646	19251902	257
chr12	19252087	19252213	127
chr12	19254019	19254301	283
chr12	19254302	19254467	166
chr12	19254532	19254631	100
chr12	19254632	19254906	275
chr12	19256760	19257049	290
chr12	19257050	19257294	245
chr12	19257986	19258182	197
chr12	19258183	19259021	839
chr12	19260078	19260652	575
chr12	19260758	19260871	114
chr12	19260872	19260971	100
chr12	19261077	19261328	252
chr12	19261329	19261548	220
chr12	19266418	19266852	435
chr12	19266853	19266958	106
chr12	19267615	19267832	218
chr12	19267891	19268069	179
chr12	19268654	19268896	243
chr12	19272713	19272934	222
chr12	19272935	19273296	362
chr12	19274577	19275311	735
chr12	19284549	19284731	183
chr12	19284732	19285316	585
chr12	19288547	19288907	361
chr12	19292931	19293062	132
chr12	19293063	19293686	624
chr12	19295963	19296166	204
chr12	19296167	19296402	236
chr12	19300618	19301145	528
chr12	19301146	19301268	123
chr12	19306668	19306866	199
chr12	19306867	19307560	694
chr12	19318953	19319563	611
chr12	19319564	19319688	125
chr12	19321721	19321953	233
chr12	19323919	19324025	107
chr12	19324026	19324344	319
chr12	19327880	19328170	291
chr12	19328171	19328347	177
chr12	19329126	19329378	253
chr12	19329379	19329534	156
chr12	19331336	19331780	445
chr12	19331781	19332005	225
chr12	19338513	19339084	572
chr12	19339085	19339734	650
chr12	19342699	19342923	225
chr12	19344725	19344889	165
chr12	19344890	19345012	123
chr12	19355275	19355515	241
chr12	19356668	19356873	206
chr12	19356874	19357697	824
chr12	19363035	19363660	626
chr12	19363661	19364086	426
chr12	19370865	19371207	343
chr12	19373160	19373852	693
chr12	19373853	19374030	178
chr12	19375340	19375471	132
chr12	19377999	19378348	350
chr12	19378976	19379430	455
chr12	19379431	19379652	222
chr12	19381501	19382114	614
chr12	19382115	19383114	1000
chr12	19383876	19383997	122
chr12	19384426	19385039	614
chr12	19385333	19385628	296
chr12	19391912	19392420	509
chr12	19392421	19392987	567
chr12	19401771	19402086	316
chr12	19407581	19408085	505
chr12	19408086	19408511	426
chr12	19410028	19410315	288
chr12	19410316	19410499	184
chr12	19417950	19418113	164
chr12	19420183	19420356	174
chr12	19420357	19420467	111
chr12	19422550	19422772	223
chr12	19430949	19431061	113
chr12	19431062	19431190	129
chr12	19431463	19431746	284
chr12	19431747	19431865	119
chr12	19442411	19442568	158
chr12	19442569	19442799	231
chr12	19442800	19443384	585
chr12	19443385	19443655	271
chr12	19446824	19447043	220
chr12	19447044	19447176	133
chr12	19449127	19449321	195
chr12	19451930	19452382	453
chr12	19452643	19453053	411
chr12	19472401	19472538	138
chr12	19473526	19473638	113
chr12	19476501	19476788	288
chr12	19476967	19477217	251
chr12	19481255	19482205	951
chr12	19482242	19482700	459
chr12	19487335	19487641	307
chr12	19496700	19496825	126
chr12	19496826	19497216	391
chr12	19516425	19516585	161
chr12	19516944	19517113	170
chr12	19517114	19517937	824
chr12	19521840	19522230	391
chr12	19529592	19529789	198
chr12	19529790	19530296	507
chr12	19536961	19537084	124
chr12	19537085	19537229	145
chr12	19537261	19537393	133
chr12	19537394	19537865	472
chr12	19540151	19540345	195
chr12	19540346	19540608	263
chr12	19540765	19540952	188
chr12	19544267	19544406	140
chr12	19546270	19546990	721
chr12	19550037	19551035	999
chr12	19551036	19551864	829
chr12	19554021	19554777	757
chr12	19554778	19555160	383
chr12	19564736	19564966	231
chr12	19575719	19575862	144
chr12	19580332	19580739	408
chr12	19580740	19580954	215
chr12	19586732	19587504	773
chr12	19587505	19587761	257
chr12	19590259	19590380	122
chr12	19590381	19590619	239
chr12	19591401	19591558	158
chr12	19597750	19597956	207
chr12	19598044	19598207	164
chr12	19607940	19608067	128
chr12	19610082	19610454	373
chr12	19610455	19610572	118
chr12	19615344	19615983	640
chr12	19616164	19616614	451
chr12	19616615	19616857	243
chr12	19626396	19626654	259
chr12	19626655	19626791	137
chr12	19629039	19630002	964
chr12	19631051	19631189	139
chr12	19631190	19631405	216
chr12	19634497	19635091	595
chr12	19635092	19635520	429
chr12	19635818	19635988	171
chr12	19635989	19636118	130
chr12	19636586	19636853	268
chr12	19656631	19656977	347
chr12	19656978	19657456	479
chr12	19657965	19658073	109
chr12	19663747	19664283	537
chr12	19667191	19667329	139
chr12	19667330	19667544	215
chr12	19673184	19673376	193
chr12	19675521	19676361	841
chr12	19676362	19676651	290
chr12	19679752	19680098	347
chr12	19680636	19681106	471
chr12	19681348	19681601	254
chr12	19681660	19682302	643
chr12	19686762	19686866	105
chr12	19690001	19690236	236
chr12	19695544	19695897	354
chr12	19700420	19700519	100
chr12	19700520	19700637	118
chr12	19700914	19701614	701
chr12	19701778	19702067	290
chr12	19702120	19702228	109
chr12	19702229	19702529	301
chr12	19702530	19702755	226
chr12	19704515	19705100	586
chr12	19706085	19706189	105
chr12	19706190	19706693	504
chr12	19708386	19708814	429
chr12	19715341	19715471	131
chr12	19715472	19715700	229
chr12	19717617	19717882	266
chr12	19717883	19717987	105
chr12	19719177	19719352	176
chr12	19721643	19722234	592
chr12	19722235	19722519	285
chr12	19725128	19725283	156
chr12	19730677	19730856	180
chr12	19732228	19732356	129
chr12	19733194	19733391	198
chr12	19733392	19733820	429
chr12	19738091	19738537	447
chr12	19738538	19738681	144
chr12	19739263	19739736	474
chr12	19739737	19740156	420
chr12	19742007	19742283	277
chr12	19748840	19749737	898
chr12	19749738	19749998	261
chr12	19754560	19755087	528
chr12	19755088	19755558	471
chr12	19756284	19756551	268
chr12	19756552	19756656	105
chr12	19757103	19757723	621
chr12	19757724	19758080	357
chr12	19762635	19762826	192
chr12	19764954	19765200	247
chr12	19771616	19772032	417
chr12	19782385	19782562	178
chr12	19785855	19786007	153
chr12	19787071	19787368	298
chr12	19787369	19787484	116
chr12	19788446	19789214	769
chr12	19789215	19789750	536
chr12	19799679	19799814	136
chr12	19802813	19802930	118
chr12	19804174	19804830	657
chr12	19804831	19805260	430
chr12	19805885	19806247	363
chr12	19806248	19806862	615
chr12	19807309	19807420	112
chr12	19807864	19808385	522
chr12	19817427	19817807	381
chr12	19817808	19818124	317
chr12	19818469	19819345	877
chr12	19819385	19819595	211
chr12	19821544	19821837	294
chr12	19830216	19830347	132
chr12	19833803	19834135	333
chr12	19834903	19835015	113
chr12	19835439	19835579	141
chr12	19837340	19838026	687
chr12	19838027	19838306	280
chr12	19838948	19839063	116
chr12	19846799	19846969	171
chr12	19860418	19860578	161
chr12	19860579	19860922	344
chr12	19861784	19862416	633
chr12	19866976	19867134	159
chr12	19869715	19870093	379
chr12	19887571	19887723	153
chr12	19891766	19891972	207
chr12	19891973	19892462	490
chr12	19892778	19892913	136
chr12	19892914	19893547	634
chr12	19894242	19894708	467
chr12	19894709	19895180	472
chr12	19895439	19895541	103
chr12	19895542	19896109	568
chr12	19896597	19897331	735
chr12	19897461	19897887	427
chr12	19903126	19903324	199
chr12	19906928	19907097	170
chr12	19910777	19911015	239
chr12	19911055	19911551	497
chr12	19916381	19916480	100
chr12	19916645	19917226	582
chr12	19917497	19917984	488
chr12	19921817	19922000	184
chr12	19922001	19922145	145
chr12	19922146	19922345	200
chr12	19922346	19922544	199
chr12	19926950	19927088	139
chr12	19928049	19928442	394
chr12	19941706	19942382	677
chr12	19942383	19942654	272
chr12	19942655	19943623	969
chr12	19948040	19948893	854
chr12	19958513	19959059	547
chr12	19959060	19959260	201
chr12	19959605	19959788	184
chr12	19959789	19960278	490
chr12	19979846	19980314	469
chr12	19982176	19982282	107
chr12	19982283	19982536	254
chr12	19991068	19991535	468
chr12	19991536	19991833	298
chr12	19994056	19994199	144
chr12	19994200	19994752	553
chr12	19995566	19995745	180
chr12	19995746	19995871	126
chr12	20015807	20015956	150
chr12	20015957	20016671	715
chr12	20020182	20021007	826
chr12	20024176	20024508	333
chr12	20024509	20024641	133
chr12	20025039	20025187	149
chr12	20025188	20025386	199
chr12	20026151	20026555	405
chr12	20029198	20029627	430
chr12	20052423	20052706	284
chr12	20052707	20053344	638
chr12	20054330	20054669	340
chr12	20062585	20062702	118
chr12	20064133	20064708	576
chr12	20072229	20072328	100
chr12	20082870	20082980	111
chr12	20085935	20086260	326
chr12	20088135	20088728	594
chr12	20089050	20089295	246
chr12	20089296	20089544	249
chr12	20094124	20094678	555
chr12	20094679	20095054	376
chr12	20095055	20095505	451
chr12	20095506	20095772	267
chr12	20100719	20100873	155
chr12	20101676	20102073	398
chr12	20102474	20102755	282
chr12	20107080	20107394	315
chr12	20107395	20107609	215
chr12	20109012	20109343	332
chr12	20114392	20114577	186
chr12	20114578	20114754	177
chr12	20120287	20120503	217
chr12	20127023	20127393	371
chr12	20134637	20135140	504
chr12	20135141	20135390	250
chr12	20135391	20135827	437
chr12	20135844	20136543	700
chr12	20136544	20136669	126
chr12	20139993	20140095	103
chr12	20140856	20140967	112
chr12	20140968	20141231	264
chr12	20154660	20155111	452
chr12	20155571	20155719	149
chr12	20156682	20157077	396
chr12	20164337	20164584	248
chr12	20164585	20164727	143
chr12	20167059	20167471	413
chr12	20167472	20168172	701
chr12	20174207	20174538	332
chr12	20178154	20179102	949
chr12	20179103	20179685	583
chr12	20185332	20185434	103
chr12	20188291	20188559	269
chr12	20188560	20188814	255
chr12	20189051	20189165	115
chr12	20194299	20195153	855
chr12	20195154	20195324	171
chr12	20205937	20206296	360
chr12	20206297	20206494	198
chr12	20213256	20213431	176
chr12	20214822	20215287	466
chr12	20217894	20218253	360
chr12	20218254	20218451	198
chr12	20235918	20236266	349
chr12	20236267	20237060	794
chr12	20242576	20242817	242
chr12	20249003	20249543	541
chr12	20250366	20251268	903
chr12	20251269	20251445	177
chr12	20251536	20252008	473
chr12	20252063	20252194	132
chr12	20252195	20252329	135
chr12	20256654	20256773	120
chr12	20267641	20267759	119
chr12	20279022	20279235	214
chr12	20279236	20279338	103
chr12	20283531	20283899	369
chr12	20294469	20294666	198
chr12	20301299	20301788	490
chr12	20314103	20314202	100
chr12	20317777	20317877	101
chr12	20317878	20317991	114
chr12	20319425	20319699	275
chr12	20319700	20319888	189
chr12	20320622	20321301	680
chr12	20321302	20321440	139
chr12	20322791	20323106	316
chr12	20325200	20325300	101
chr12	20325301	20325414	114
chr12	20331210	20331321	112
chr12	20331322	20331452	131
chr12	20335262	20335486	225
chr12	20335487	20335619	133
chr12	20337757	20338270	514
chr12	20338271	20338372	102
chr12	20344488	20344632	145
chr12	20365817	20366108	292
chr12	20372706	20373134	429
chr12	20373135	20373264	130
chr12	20375810	20376135	326
chr12	20376782	20377753	972
chr12	20378977	20379083	107
chr12	20379084	20379288	205
chr12	20379985	20380315	331
chr12	20380316	20380417	102
chr12	20382023	20382122	100
chr12	20384169	20384731	563
chr12	20386515	20386788	274
chr12	20386789	20386977	189
chr12	20391542	20392104	563
chr12	20399730	20399829	100
chr12	20410312	20410455	144
chr12	20410456	20410687	232
chr12	20414282	20414833	552
chr12	20416603	20416876	274
chr12	20416877	20417062	186
chr12	20417796	20418475	680
chr12	20418476	20418614	139
chr12	20422501	20423052	552
chr12	20432691	20432839	149
chr12	20432840	20433516	677
chr12	20434849	20435179	331
chr12	20438481	20438707	227
chr12	20438708	20438905	198
chr12	20442697	20442872	176
chr12	20444263	20444728	466
chr12	20447471	20447697	227
chr12	20447698	20447895	198
chr12	20462601	20463190	590
chr12	20465338	20465827	490
chr12	20484322	20484607	286
chr12	20484608	20485410	803
chr12	20488931	20489487	557
chr12	20489488	20490412	925
chr12	20493444	20493635	192
chr12	20493636	20493904	269
chr12	20495668	20496224	557
chr12	20496225	20497149	925
chr12	20515533	20515936	404
chr12	20515937	20516108	172
chr12	20518930	20519145	216
chr12	20519146	20519408	263
chr12	20531040	20531301	262
chr12	20537713	20538111	399
chr12	20538112	20538662	551
chr12	20546103	20546390	288
chr12	20546391	20546631	241
chr12	20558524	20558775	252
chr12	20558776	20559020	245
chr12	20562509	20563115	607
chr12	20567410	20567601	192
chr12	20567602	20567870	269
chr12	20569598	20570204	607
chr12	20573093	20573257	165
chr12	20573258	20573525	268
chr12	20592215	20592333	119
chr12	20595850	20596841	992
chr12	20597901	20598029	129
chr12	20598030	20598374	345
chr12	20598509	20598942	434
chr12	20599290	20599489	200
chr12	20601138	20601256	119
chr12	20607880	20608165	286
chr12	20608166	20608968	803
chr12	20618491	20618917	427
chr12	20622889	20623084	196
chr12	20623085	20623706	622
chr12	20633214	20633622	409
chr12	20633623	20633810	188
chr12	20635375	20635829	455
chr12	20635830	20636029	200
chr12	20646560	20646687	128
chr12	20653651	20653912	262
chr12	20653913	20654071	159
chr12	20654476	20654996	521
chr12	20655875	20656554	680
chr12	20656555	20657394	840
chr12	20670757	20670921	165
chr12	20670922	20671189	268
chr12	20682396	20682515	120
chr12	20686352	20686496	145
chr12	20686497	20687170	674
chr12	20687904	20688098	195
chr12	20688099	20688468	370
chr12	20689887	20690006	120
chr12	20704052	20704337	286
chr12	20704338	20705140	803
chr12	20714757	20714997	241
chr12	20717471	20717589	119
chr12	20723168	20723296	129
chr12	20723297	20723641	345
chr12	20723778	20724210	433
chr12	20724558	20724757	200
chr12	20726395	20726513	119
chr12	20730021	20730164	144
chr12	20731914	20732016	103
chr12	20732017	20732472	456
chr12	20737251	20737446	196
chr12	20738024	20738245	222
chr12	20742069	20742209	141
chr12	20745675	20745821	147
chr12	20748605	20749087	483
chr12	20749119	20749322	204
chr12	20749323	20749520	198
chr12	20749903	20750111	209
chr12	20750943	20751047	105
chr12	20751048	20751436	389
chr12	20752803	20753176	374
chr12	20753177	20753310	134
chr12	20759063	20759209	147
chr12	20767308	20767732	425
chr12	20767733	20767890	158
chr12	20769896	20770575	680
chr12	20771967	20772207	241
chr12	20774561	20774669	109
chr12	20783903	20784885	983
chr12	20785030	20785136	107
chr12	20790014	20790179	166
chr12	20794045	20794292	248
chr12	20794293	20794401	109
chr12	20796847	20797276	430
chr12	20799278	20799502	225
chr12	20799503	20799992	490
chr12	20801265	20801513	249
chr12	20801514	20801689	176
chr12	20802194	20802335	142
chr12	20802425	20802685	261
chr12	20802686	20802899	214
chr12	20802900	20803025	126
chr12	20806200	20806308	109
chr12	20806555	20806885	331
chr12	20815740	20816006	267
chr12	20816363	20816738	376
chr12	20816739	20816893	155
chr12	20830608	20831508	901
chr12	20842065	20842892	828
chr12	20852589	20853368	780
chr12	20853369	20853788	420
chr12	20853789	20853933	145
chr12	20853934	20854094	161
chr12	20857379	20857610	232
chr12	20863223	20863896	674
chr12	20863897	20864642	746
chr12	20868536	20868899	364
chr12	20890183	20890315	133
chr12	20890316	20890743	428
chr12	20900800	20900910	111
chr12	20907351	20907611	261
chr12	20908305	20908468	164
chr12	20909143	20909401	259
chr12	20909402	20909514	113
chr12	20910189	20910944	756
chr12	20911044	20911399	356
chr12	20911400	20911513	114
chr12	20912313	20912531	219
chr12	20913001	20913154	154
chr12	20913155	20913438	284
chr12	20913915	20914433	519
chr12	20916324	20916629	306
chr12	20916630	20916793	164
chr12	20927214	20927371	158
chr12	20933521	20933692	172
chr12	20937106	20937377	272
chr12	20940889	20941569	681
chr12	20946622	20946903	282
chr12	20946904	20947315	412
chr12	20947699	20947965	267
chr12	20947966	20948134	169
chr12	20951653	20951827	175
chr12	20951828	20952218	391
chr12	20961655	20961829	175
chr12	20961830	20961939	110
chr12	20963063	20963297	235
chr12	20973659	20973899	241
chr12	20978185	20978366	182
chr12	20982460	20982629	170
chr12	20983887	20984029	143
chr12	20991656	20992069	414
chr12	20992070	20992361	292
chr12	20997441	20997578	138
chr12	21000749	21000978	230
chr12	21001523	21001700	178
chr12	21001701	21001848	148
chr12	21015456	21015620	165
chr12	21015621	21015827	207
chr12	21017432	21017675	244
chr12	21021596	21021852	257
chr12	21021853	21022246	394
chr12	21026089	21026370	282
chr12	21028428	21029287	860
chr12	21029288	21029459	172
chr12	21030844	21031129	286
chr12	21033085	21033527	443
chr12	21034565	21034884	320
chr12	21034885	21035259	375
chr12	21054429	21054556	128
chr12	21054557	21054680	124
chr12	21054692	21055037	346
chr12	21059167	21059319	153
chr12	21062154	21062287	134
chr12	21062323	21062535	213
chr12	21065160	21065544	385
chr12	21067473	21067632	160
chr12	21067633	21067760	128
chr12	21068867	21069128	262
chr12	21072697	21073061	365
chr12	21073150	21073379	230
chr12	21082655	21082850	196
chr12	21088249	21088443	195
chr12	21088444	21088943	500
chr12	21089588	21089817	230
chr12	21089818	21090084	267
chr12	21094641	21095172	532
chr12	21095173	21095510	338
chr12	21096823	21097009	187
chr12	21097010	21097169	160
chr12	21098265	21098370	106
chr12	21101058	21101286	229
chr12	21101449	21101625	177
chr12	21105708	21106056	349
chr12	21106057	21107000	944
chr12	21113889	21113998	110
chr12	21113999	21114101	103
chr12	21117765	21117877	113
chr12	21117878	21118144	267
chr12	21123855	21124314	460
chr12	21126384	21126632	249
chr12	21126633	21127122	490
chr12	21127645	21127891	247
chr12	21130001	21130109	109
chr12	21130110	21130239	130
chr12	21134832	21135431	600
chr12	21135432	21135702	271
chr12	21146904	21147196	293
chr12	21147211	21147443	233
chr12	21150797	21150910	114
chr12	21150911	21151138	228
chr12	21151139	21151357	219
chr12	21151358	21151502	145
chr12	21157626	21157822	197
chr12	21165249	21165700	452
chr12	21165701	21165868	168
chr12	21166112	21166241	130
chr12	21171744	21171964	221
chr12	21181832	21182515	684
chr12	21184688	21184978	291
chr12	21186793	21187150	358
chr12	21187151	21187671	521
chr12	21189199	21189523	325
chr12	21189524	21189723	200
chr12	21190812	21191176	365
chr12	21191177	21191600	424
chr12	21193330	21193463	134
chr12	21193464	21193720	257
chr12	21194626	21194733	108
chr12	21198302	21199051	750
chr12	21199052	21199300	249
chr12	21202643	21202787	145
chr12	21206140	21206258	119
chr12	21208625	21208959	335
chr12	21210607	21210724	118
chr12	21210725	21211260	536
chr12	21211261	21211801	541
chr12	21221511	21221636	126
chr12	21221721	21221950	230
chr12	21222306	21222415	110
chr12	21223260	21223456	197
chr12	21227903	21228039	137
chr12	21228040	21228162	123
chr12	21232224	21232752	529
chr12	21232753	21232878	126
chr12	21238299	21238626	328
chr12	21238627	21238810	184
chr12	21239351	21239490	140
chr12	21239491	21240057	567
chr12	21242690	21243072	383
chr12	21243073	21243593	521
chr12	21249798	21249939	142
chr12	21249940	21250123	184
chr12	21251378	21251485	108
chr12	21255493	21255597	105
chr12	21260363	21260826	464
chr12	21263323	21263474	152
chr12	21263475	21263982	508
chr12	21268063	21268312	250
chr12	21268313	21268414	102
chr12	21269239	21269363	125
chr12	21270928	21271181	254
chr12	21271456	21272116	661
chr12	21287133	21287410	278
chr12	21290706	21290892	187
chr12	21316479	21316601	123
chr12	21316718	21316927	210
chr12	21317796	21318645	850
chr12	21321571	21322038	468
chr12	21323470	21323577	108
chr12	21323578	21323767	190
chr12	21323768	21324273	506
chr12	21326319	21326618	300
chr12	21331290	21331488	199
chr12	21331489	21331933	445
chr12	21333180	21333429	250
chr12	21335274	21335521	248
chr12	21335522	21335925	404
chr12	21338612	21338741	130
chr12	21339220	21339562	343
chr12	21339563	21339994	432
chr12	21344433	21344698	266
chr12	21344874	21345044	171
chr12	21352608	21353170	563
chr12	21354377	21354709	333
chr12	21354710	21355272	563
chr12	21357585	21357697	113
chr12	21359326	21359531	206
chr12	21359879	21360305	427
chr12	21360442	21360792	351
chr12	21366490	21366602	113
chr12	21369881	21370388	508
chr12	21370389	21370573	185
chr12	21371226	21371487	262
chr12	21375321	21376186	866
chr12	21376187	21376373	187
chr12	21376864	21377021	158
chr12	21381516	21382120	605
chr12	21386451	21386642	192
chr12	21386643	21386910	268
chr12	21388640	21389244	605
chr12	21393019	21393378	360
chr12	21396275	21396432	158
chr12	21396501	21396945	445
chr12	21397146	21397445	300
chr12	21399824	21400243	420
chr12	21400914	21401273	360
chr12	21401274	21401471	198
chr12	21406315	21406734	420
chr12	21409097	21409582	486
chr12	21409583	21409948	366
chr12	21411301	21411806	506
chr12	21411807	21411991	185
chr12	21412644	21412774	131
chr12	21412775	21412991	217
chr12	21413501	21413657	157
chr12	21414299	21414598	300
chr12	21416977	21417396	420
chr12	21419759	21420244	486
chr12	21420245	21420609	365
chr12	21421962	21422469	508
chr12	21422470	21422654	185
chr12	21423307	21423437	131
chr12	21423438	21423654	217
chr12	21427214	21427706	493
chr12	21427904	21428214	311
chr12	21431921	21432872	952
chr12	21446959	21447331	373
chr12	21450415	21450780	366
chr12	21450781	21451050	270
chr12	21457404	21457580	177
chr12	21458616	21458835	220
chr12	21458836	21459031	196
chr12	21460169	21460662	494
chr12	21460663	21460781	119
chr12	21460782	21460939	158
chr12	21460940	21461234	295
chr12	21465407	21465538	132
chr12	21467700	21467852	153
chr12	21479688	21480140	453
chr12	21487833	21488020	188
chr12	21489294	21489811	518
chr12	21489873	21490486	614
chr12	21490487	21490837	351
chr12	21492083	21492199	117
chr12	21492200	21492382	183
chr12	21492383	21492570	188
chr12	21496277	21496492	216
chr12	21496493	21496717	225
chr12	21499838	21499957	120
chr12	21500037	21501007	971
chr12	21502905	21503043	139
chr12	21503044	21503171	128
chr12	21512050	21512676	627
chr12	21512677	21513096	420
chr12	21532412	21532532	121
chr12	21536857	21537234	378
chr12	21537235	21537462	228
chr12	21537953	21538218	266
chr12	21538219	21538647	429
chr12	21539085	21539207	123
chr12	21541446	21542122	677
chr12	21542123	21542385	263
chr12	21552876	21552991	116
chr12	21554793	21555626	834
chr12	21566967	21567079	113
chr12	21569963	21570307	345
chr12	21571476	21571723	248
chr12	21571724	21572193	470
chr12	21575571	21575905	335
chr12	21587694	21587855	162
chr12	21594893	21595296	404
chr12	21595297	21595418	122
chr12	21597305	21597988	684
chr12	21597989	21598577	589
chr12	21602954	21603699	746
chr12	21604468	21604638	171
chr12	21623413	21623589	177
chr12	21624463	21624567	105
chr12	21624755	21624913	159
chr12	21628297	21628464	168
chr12	21648507	21649437	931
chr12	21649438	21649754	317
chr12	21658585	21658698	114
chr12	21660597	21661157	561
chr12	21662669	21662943	275
chr12	21662944	21663080	137
chr12	21663081	21663654	574
chr12	21663655	21663879	225
chr12	21664385	21664485	101
chr12	21664740	21665365	626
chr12	21665366	21665573	208
chr12	21665574	21666407	834
chr12	21668421	21668556	136
chr12	21674604	21674850	247
chr12	21675661	21675788	128
chr12	21675789	21676201	413
chr12	21691521	21692020	500
chr12	21692021	21692375	355
chr12	21705472	21705733	262
chr12	21705734	21705867	134
chr12	21708382	21708598	217
chr12	21713616	21714330	715
chr12	21715073	21715411	339
chr12	21715412	21715583	172
chr12	21731562	21731777	216
chr12	21738971	21739217	247
chr12	21762618	21762820	203
chr12	21762821	21763103	283
chr12	21764457	21764655	199
chr12	21765443	21765601	159
chr12	21765602	21765839	238
chr12	21765840	21766092	253
chr12	21766093	21766194	102
chr12	21767792	21768210	419
chr12	21772313	21772480	168
chr12	21778092	21778258	167
chr12	21784996	21785204	209
chr12	21790641	21791041	401
chr12	21791097	21791213	117
chr12	21791238	21791503	266
chr12	21791504	21791858	355
chr12	21798885	21799349	465
chr12	21799350	21799774	425
chr12	21803290	21803700	411
chr12	21803701	21804274	574
chr12	21811829	21812213	385
chr12	21814142	21814301	160
chr12	21814302	21814429	128
chr12	21815536	21815797	262
chr12	21824597	21824699	103
chr12	21824700	21824824	125
chr12	21824825	21825118	294
chr12	21825119	21825341	223
chr12	21826798	21827150	353
chr12	21829635	21830039	405
chr12	21830040	21830193	154
chr12	21847451	21847574	124
chr12	21851734	21851955	222
chr12	21851956	21852088	133
chr12	21867251	21867455	205
chr12	21870697	21871269	573
chr12	21871270	21871647	378
chr12	21877815	21878078	264
chr12	21887891	21888089	199
chr12	21888090	21888708	619
chr12	21888794	21889024	231
chr12	21892735	21892927	193
chr12	21892928	21893184	257
chr12	21898645	21898899	255
chr12	21904608	21905177	570
chr12	21907500	21907690	191
chr12	21907691	21907958	268
chr12	21914381	21914757	377
chr12	21914758	21915115	358
chr12	21918657	21918761	105
chr12	21919016	21919144	129
chr12	21920230	21920460	231
chr12	21923153	21923399	247
chr12	21927473	21927623	151
chr12	21931631	21931891	261
chr12	21933292	21933502	211
chr12	21941149	21941283	135
chr12	21941284	21941837	554
chr12	21942728	21942990	263
chr12	21944290	21944390	101
chr12	21949495	21949852	358
chr12	21950352	21951278	927
chr12	21951279	21951511	233
chr12	21955456	21956408	953
chr12	21956478	21957094	617
chr12	21957854	21958793	940
chr12	21958794	21958972	179
chr12	21961092	21961250	159
chr12	21961251	21961357	107
chr12	21963349	21963507	159
chr12	21963508	21963773	266
chr12	21969683	21969960	278
chr12	21969961	21970446	486
chr12	21971387	21971775	389
chr12	21971776	21971932	157
chr12	21975665	21975851	187
chr12	21975852	21976020	169
chr12	21976654	21976776	123
chr12	21985186	21985308	123
chr12	21989818	21990377	560
chr12	21991228	21991468	241
chr12	21993888	21994036	149
chr12	21999902	22000421	520
chr12	22000422	22000548	127
chr12	22003869	22004002	134
chr12	22016721	22016971	251
chr12	22029168	22029569	402
chr12	22049239	22049844	606
chr12	22063388	22063523	136
chr12	22063524	22064032	509
chr12	22064241	22064375	135
chr12	22064724	22064970	247
chr12	22064971	22065684	714
chr12	22067058	22067345	288
chr12	22067346	22067932	587
chr12	22072223	22072412	190
chr12	22073253	22073481	229
chr12	22078975	22079352	378
chr12	22091242	22091421	180
chr12	22091422	22091647	226
chr12	22099106	22099299	194
chr12	22100711	22101341	631
chr12	22101342	22101809	468
chr12	22101882	22102652	771
chr12	22102653	22102762	110
chr12	22104198	22104992	795
chr12	22133587	22133925	339
chr12	22133926	22134306	381
chr12	22135967	22136084	118
chr12	22138150	22138414	265
chr12	22139181	22139306	126
chr12	22139314	22139442	129
chr12	22147362	22147842	481
chr12	22152097	22152743	647
chr12	22163695	22164152	458
chr12	22164153	22164853	701
chr12	22164920	22165191	272
chr12	22165192	22165778	587
chr12	22167663	22167825	163
chr12	22172261	22172467	207
chr12	22176592	22177225	634
chr12	22190182	22190489	308
chr12	22190490	22190901	412
chr12	22191801	22192140	340
chr12	22192141	22192315	175
chr12	22195310	22195687	378
chr12	22195749	22195850	102
chr12	22196288	22196679	392
chr12	22196680	22197343	664
chr12	22198913	22199063	151
chr12	22199064	22199196	133
chr12	22205356	22205462	107
chr12	22205463	22205588	126
chr12	22207368	22207626	259
chr12	22208732	22208847	116
chr12	22208848	22209016	169
chr12	22216951	22217143	193
chr12	22217336	22217850	515
chr12	22219157	22219601	445
chr12	22220161	22220739	579
chr12	22220740	22221101	362
chr12	22229733	22230066	334
chr12	22230332	22230840	509
chr12	22231033	22231351	319
chr12	22232028	22232698	671
chr12	22233583	22234172	590
chr12	22240089	22240622	534
chr12	22240623	22240853	231
chr12	22252084	22252922	839
chr12	22253373	22253930	558
chr12	22263648	22264435	788
chr12	22266441	22266540	100
chr12	22280076	22280453	378
chr12	22280454	22280757	304
chr12	22282163	22282311	149
chr12	22285100	22285938	839
chr12	22285939	22286040	102
chr12	22287336	22288293	958
chr12	22289083	22289630	548
chr12	22289631	22290336	706
chr12	22298682	22299128	447
chr12	22305992	22306100	109
chr12	22306101	22306344	244
chr12	22312479	22313171	693
chr12	22324060	22324300	241
chr12	22326007	22326116	110
chr12	22326657	22326945	289
chr12	22329592	22329747	156
chr12	22332241	22332394	154
chr12	22332395	22332909	515
chr12	22335128	22335286	159
chr12	22335337	22335570	234
chr12	22335571	22335795	225
chr12	22336184	22336897	714
chr12	22342378	22342485	108
chr12	22349881	22350208	328
chr12	22350209	22350421	213
chr12	22350436	22350675	240
chr12	22351830	22352142	313
chr12	22352710	22353142	433
chr12	22363749	22364227	479
chr12	22364228	22364569	342
chr12	22372039	22372153	115
chr12	22373565	22373672	108
chr12	22385598	22386202	605
chr12	22391996	22392172	177
chr12	22392173	22392733	561
chr12	22397362	22397470	109
chr12	22405344	22406082	739
chr12	22406336	22406951	616
chr12	22407314	22407467	154
chr12	22407468	22407616	149
chr12	22411287	22411414	128
chr12	22411641	22411890	250
chr12	22418252	22418481	230
chr12	22418504	22419214	711
chr12	22420020	22420351	332
chr12	22420884	22421171	288
chr12	22421360	22422165	806
chr12	22423298	22423454	157
chr12	22423455	22423784	330
chr12	22426173	22426371	199
chr12	22428019	22428251	233
chr12	22429511	22429819	309
chr12	22429820	22429980	161
chr12	22430615	22430737	123
chr12	22430738	22430843	106
chr12	22431287	22431654	368
chr12	22431655	22432094	440
chr12	22434239	22434354	116
chr12	22436735	22437002	268
chr12	22442771	22442878	108
chr12	22442879	22443168	290
chr12	22446074	22446179	106
chr12	22452334	22452485	152
chr12	22452516	22452642	127
chr12	22453677	22453940	264
chr12	22453941	22454259	319
chr12	22459059	22459263	205
chr12	22459501	22459702	202
chr12	22460774	22461093	320
chr12	22461172	22461309	138
chr12	22461396	22461527	132
chr12	22473168	22473277	110
chr12	22473278	22473566	289
chr12	22474201	22474880	680
chr12	22474881	22475024	144
chr12	22478179	22478353	175
chr12	22478354	22478899	546
chr12	22479710	22479848	139
chr12	22480421	22480752	332
chr12	22480753	22480991	239
chr12	22480992	22481232	241
chr12	22481252	22481370	119
chr12	22484061	22484176	116
chr12	22484177	22485143	967
chr12	22488118	22488234	117
chr12	22490050	22490192	143
chr12	22498263	22498519	257
chr12	22499034	22499270	237
chr12	22500131	22500273	143
chr12	22512682	22512960	279
chr12	22513087	22513664	578
chr12	22513665	22513764	100
chr12	22513921	22514033	113
chr12	22514034	22514263	230
chr12	22520583	22520862	280
chr12	22520863	22521066	204
chr12	22522271	22522613	343
chr12	22524028	22524139	112
chr12	22528647	22529480	834
chr12	22533545	22533872	328
chr12	22544338	22544576	239
chr12	22544577	22544714	138
chr12	22545675	22546196	522
chr12	22546212	22546361	150
chr12	22553029	22553712	684
chr12	22553713	22553874	162
chr12	22555494	22555730	237
chr12	22555731	22556538	808
chr12	22556583	22557255	673
chr12	22557256	22557643	388
chr12	22567900	22568003	104
chr12	22570219	22570614	396
chr12	22570615	22570729	115
chr12	22575444	22575777	334
chr12	22575778	22576019	242
chr12	22576020	22576595	576
chr12	22579891	22580008	118
chr12	22580009	22580233	225
chr12	22584940	22585446	507
chr12	22588886	22589010	125
chr12	22591277	22591665	389
chr12	22591666	22591922	257
chr12	22603018	22603651	634
chr12	22606943	22607795	853
chr12	22616629	22617046	418
chr12	22617047	22617459	413
chr12	22621130	22621452	323
chr12	22622612	22622741	130
chr12	22628631	22628819	189
chr12	22628820	22629126	307
chr12	22629127	22629228	102
chr12	22629229	22629389	161
chr12	22632122	22632541	420
chr12	22632542	22632774	233
chr12	22638297	22639029	733
chr12	22639283	22639404	122
chr12	22639405	22640085	681
chr12	22640086	22640321	236
chr12	22642528	22642707	180
chr12	22642708	22643353	646
chr12	22644744	22644930	187
chr12	22653120	22653549	430
chr12	22654255	22654436	182
chr12	22654437	22654798	362
chr12	22670633	22670911	279
chr12	22673447	22673677	231
chr12	22683566	22683733	168
chr12	22683734	22684411	678
chr12	22689390	22690200	811
chr12	22712620	22712825	206
chr12	22712826	22713406	581
chr12	22715094	22715306	213
chr12	22719517	22719833	317
chr12	22721399	22721733	335
chr12	22724853	22725082	230
chr12	22731767	22731979	213
chr12	22765771	22765892	122
chr12	22765893	22766090	198
chr12	22781000	22781341	342
chr12	22789957	22790363	407
chr12	22790826	22791760	935
chr12	22794370	22794507	138
chr12	22795633	22796230	598
chr12	22796231	22796556	326
chr12	22812129	22812310	182
chr12	22813705	22813822	118
chr12	22814585	22814688	104
chr12	22814689	22815000	312
chr12	22823286	22823445	160
chr12	22826380	22826710	331
chr12	22826750	22826952	203
chr12	22834168	22834340	173
chr12	22844762	22845002	241
chr12	22845667	22845766	100
chr12	22848588	22849075	488
chr12	22857120	22857698	579
chr12	22857699	22858163	465
chr12	22861671	22862261	591
chr12	22862677	22863249	573
chr12	22863250	22863607	358
chr12	22866964	22867111	148
chr12	22868689	22868989	301
chr12	22868990	22869134	145
chr12	22873854	22874662	809
chr12	22885678	22886253	576
chr12	22886254	22886577	324
chr12	22890358	22890708	351
chr12	22890714	22890845	132
chr12	22893506	22893639	134
chr12	22900441	22900792	352
chr12	22900798	22900929	132
chr12	22901537	22901937	401
chr12	22901938	22902337	400
chr12	22906612	22907306	695
chr12	22909591	22910073	483
chr12	22913743	22913995	253
chr12	22913996	22914119	124
chr12	22914131	22914475	345
chr12	22916287	22916756	470
chr12	22916757	22917628	872
chr12	22922007	22922287	281
chr12	22922288	22922812	525
chr12	22924752	22925135	384
chr12	22928993	22929141	149
chr12	22929142	22929818	677
chr12	22931151	22931481	331
chr12	22946344	22946826	483
chr12	22947090	22947347	258
chr12	22947727	22947923	197
chr12	22947932	22948076	145
chr12	22948077	22948189	113
chr12	22950598	22950960	363
chr12	22950961	22951134	174
chr12	22953304	22953512	209
chr12	22958449	22958604	156
chr12	22958605	22959492	888
chr12	22964689	22964883	195
chr12	22967861	22968094	234
chr12	22968095	22968459	365
chr12	22973382	22973532	151
chr12	22973533	22973918	386
chr12	22980476	22980609	134
chr12	22989208	22989375	168
chr12	22989376	22990053	678
chr12	23002359	23002656	298
chr12	23002657	23003342	686
chr12	23005889	23006110	222
chr12	23006111	23006430	320
chr12	23007916	23008120	205
chr12	23013087	23013550	464
chr12	23016230	23016420	191
chr12	23027260	23027583	324
chr12	23047192	23047291	100
chr12	23047292	23047418	127
chr12	23048113	23048247	135
chr12	23059287	23059433	147
chr12	23060853	23061614	762
chr12	23061615	23061985	371
chr12	23062502	23062644	143
chr12	23067327	23067946	620
chr12	23067947	23068342	396
chr12	23070845	23071429	585
chr12	23075213	23075326	114
chr12	23077696	23077955	260
chr12	23082622	23082750	129
chr12	23086877	23087112	236
chr12	23104353	23104717	365
chr12	23104718	23104817	100
chr12	23109415	23109704	290
chr12	23110704	23111118	415
chr12	23111783	23112006	224
chr12	23112442	23112862	421
chr12	23112863	23113173	311
chr12	23119068	23119337	270
chr12	23135295	23135818	524
chr12	23135819	23135993	175
chr12	23136688	23136801	114
chr12	23137048	23137532	485
chr12	23139703	23140361	659
chr12	23140362	23140467	106
chr12	23141204	23141411	208
chr12	23142960	23143104	145
chr12	23143105	23143221	117
chr12	23148572	23148725	154
chr12	23154452	23155286	835
chr12	23155912	23156404	493
chr12	23157427	23157917	491
chr12	23163380	23163559	180
chr12	23163560	23163860	301
chr12	23164140	23165017	878
chr12	23166716	23166895	180
chr12	23167701	23168059	359
chr12	23173117	23173297	181
chr12	23175131	23175279	149
chr12	23180810	23181068	259
chr12	23184088	23184187	100
chr12	23184188	23184397	210
chr12	23184634	23184988	355
chr12	23185018	23185144	127
chr12	23185145	23185661	517
chr12	23187540	23188372	833
chr12	23192528	23192979	452
chr12	23192980	23193612	633
chr12	23194571	23195029	459
chr12	23195030	23195512	483
chr12	23195513	23195811	299
chr12	23195812	23196073	262
chr12	23208452	23208580	129
chr12	23229550	23229771	222
chr12	23229772	23230002	231
chr12	23249612	23249973	362
chr12	23249974	23250247	274
chr12	23250488	23250835	348
chr12	23250836	23251180	345
chr12	23251644	23252227	584
chr12	23254217	23254719	503
chr12	23262183	23262608	426
chr12	23262609	23262884	276
chr12	23265608	23265738	131
chr12	23268754	23269012	259
chr12	23271892	23272334	443
chr12	23272335	23272573	239
chr12	23272574	23272756	183
chr12	23276218	23276509	292
chr12	23277948	23278077	130
chr12	23278078	23278289	212
chr12	23279671	23279955	285
chr12	23280456	23280777	322
chr12	23282326	23282522	197
chr12	23286018	23286343	326
chr12	23289779	23289982	204
chr12	23294663	23294908	246
chr12	23303051	23303193	143
chr12	23303355	23303559	205
chr12	23304703	23304975	273
chr12	23304976	23305134	159
chr12	23305550	23305906	357
chr12	23305907	23306568	662
chr12	23308693	23308835	143
chr12	23308865	23308996	132
chr12	23308997	23309200	204
chr12	23310260	23310588	329
chr12	23310589	23310747	159
chr12	23311449	23312354	906
chr12	23312355	23312653	299
chr12	23313588	23313739	152
chr12	23313740	23314155	416
chr12	23315215	23315526	312
chr12	23316476	23316870	395
chr12	23316871	23317349	479
chr12	23318463	23318768	306
chr12	23318769	23318989	221
chr12	23321560	23322022	463
chr12	23329307	23329729	423
chr12	23329730	23330641	912
chr12	23336478	23336834	357
chr12	23341487	23341761	275
chr12	23341762	23342013	252
chr12	23347068	23347201	134
chr12	23348089	23348542	454
chr12	23348543	23349527	985
chr12	23352177	23352463	287
chr12	23353237	23353462	226
chr12	23356998	23357107	110
chr12	23358191	23358443	253
chr12	23360509	23361000	492
chr12	23373547	23374038	492
chr12	23378217	23378322	106
chr12	23378323	23379027	705
chr12	23383131	23383514	384
chr12	23383515	23384352	838
chr12	23390400	23390742	343
chr12	23390743	23391667	925
chr12	23398839	23399762	924
chr12	23402206	23402317	112
chr12	23403354	23403606	253
chr12	23405388	23405745	358
chr12	23406652	23407067	416
chr12	23417475	23417629	155
chr12	23417630	23417782	153
chr12	23418050	23418344	295
chr12	23418345	23419182	838
chr12	23428893	23429083	191
chr12	23435521	23436227	707
chr12	23458073	23458266	194
chr12	23458267	23458563	297
chr12	23459317	23460078	762
chr12	23460079	23460473	395
chr12	23463067	23463194	128
chr12	23463390	23463810	421
chr12	23463811	23463912	102
chr12	23469556	23469838	283
chr12	23474706	23474983	278
chr12	23480825	23481019	195
chr12	23482258	23482389	132
chr12	23482390	23482593	204
chr12	23484972	23485215	244
chr12	23485216	23485674	459
chr12	23490447	23490992	546
chr12	23491019	23491177	159
chr12	23494242	23494799	558
chr12	23494800	23494953	154
chr12	23494991	23495326	336
chr12	23499492	23499626	135
chr12	23501737	23502035	299
chr12	23502036	23502481	446
chr12	23503952	23504702	751
chr12	23504703	23505630	928
chr12	23510347	23511004	658
chr12	23513013	23513179	167
chr12	23513180	23513671	492
chr12	23514902	23515735	834
chr12	23515754	23516073	320
chr12	23521652	23521774	123
chr12	23524163	23524416	254
chr12	23524417	23524728	312
chr12	23532511	23532779	269
chr12	23532929	23533070	142
chr12	23538784	23539294	511
chr12	23539295	23539625	331
chr12	23557313	23557822	510
chr12	23560272	23560649	378
chr12	23560665	23561408	744
chr12	23567629	23567794	166
chr12	23567795	23568606	812
chr12	23579197	23579384	188
chr12	23580819	23581242	424
chr12	23581243	23581564	322
chr12	23581631	23581780	150
chr12	23583410	23583510	101
chr12	23583511	23583671	161
chr12	23586325	23586748	424
chr12	23586749	23587070	322
chr12	23587137	23587286	150
chr12	23588916	23589016	101
chr12	23589017	23589177	161
chr12	23592277	23592386	110
chr12	23595567	23595998	432
chr12	23595999	23596954	956
chr12	23597180	23597292	113
chr12	23597293	23597841	549
chr12	23599336	23599560	225
chr12	23599561	23599863	303
chr12	23604731	23605374	644
chr12	23605375	23605513	139
chr12	23608352	23608628	277
chr12	23609482	23609760	279
chr12	23609761	23609907	147
chr12	23610951	23611664	714
chr12	23614856	23615258	403
chr12	23615259	23615665	407
chr12	23623495	23623596	102
chr12	23630887	23631062	176
chr12	23631063	23631209	147
chr12	23637391	23637655	265
chr12	23640225	23640327	103
chr12	23649682	23649812	131
chr12	23649813	23650529	717
chr12	23651720	23651955	236
chr12	23663630	23663898	269
chr12	23663899	23664468	570
chr12	23666198	23666420	223
chr12	23666421	23666601	181
chr12	23667025	23667125	101
chr12	23669701	23669920	220
chr12	23669921	23670478	558
chr12	23674023	23674273	251
chr12	23674274	23674841	568
chr12	23679368	23679793	426
chr12	23685597	23686453	857
chr12	23689356	23689777	422
chr12	23690353	23690488	136
chr12	23702352	23702630	279
chr12	23702631	23702819	189
chr12	23708033	23708312	280
chr12	23708313	23708875	563
chr12	23708876	23708984	109
chr12	23708985	23709543	559
chr12	23711362	23711633	272
chr12	23711634	23711857	224
chr12	23712180	23712697	518
chr12	23712698	23712934	237
chr12	23716292	23716623	332
chr12	23732005	23732143	139
chr12	23734023	23734354	332
chr12	23734355	23734474	120
chr12	23738603	23738807	205
chr12	23745732	23745978	247
chr12	23755819	23756065	247
chr12	23764988	23765165	178
chr12	23765166	23765908	743
chr12	23766268	23766516	249
chr12	23766517	23766641	125
chr12	23766653	23766876	224
chr12	23774417	23774657	241
chr12	23774658	23774829	172
chr12	23778426	23778854	429
chr12	23778855	23779301	447
chr12	23791569	23792038	470
chr12	23792039	23792412	374
chr12	23796376	23796580	205
chr12	23796581	23797147	567
chr12	23797166	23798052	887
chr12	23802299	23802503	205
chr12	23804172	23804337	166
chr12	23804338	23804478	141
chr12	23804479	23805114	636
chr12	23805831	23806355	525
chr12	23806356	23807085	730
chr12	23808258	23808406	149
chr12	23808407	23808781	375
chr12	23808782	23809033	252
chr12	23810889	23811825	937
chr12	23811826	23812169	344
chr12	23813663	23814004	342
chr12	23814005	23814675	671
chr12	23820894	23821066	173
chr12	23821067	23821253	187
chr12	23821343	23821711	369
chr12	23821712	23822118	407
chr12	23822119	23822355	237
chr12	23822356	23822626	271
chr12	23822627	23822962	336
chr12	23822969	23823625	657
chr12	23829570	23829745	176
chr12	23829746	23829852	107
chr12	23832945	23833506	562
chr12	23833507	23833652	146
chr12	23835030	23835239	210
chr12	23835240	23835823	584
chr12	23842243	23842457	215
chr12	23842458	23842662	205
chr12	23848571	23848708	138
chr12	23860279	23860559	281
chr12	23860560	23861026	467
chr12	23863557	23863723	167
chr12	23864637	23864883	247
chr12	23864884	23864991	108
chr12	23873111	23873363	253
chr12	23883258	23883446	189
chr12	23883601	23883865	265
chr12	23887672	23888385	714
chr12	23895106	23895206	101
chr12	23895207	23895333	127
chr12	23896472	23896658	187
chr12	23912870	23913106	237
chr12	23913107	23913406	300
chr12	23914966	23915863	898
chr12	23919345	23919536	192
chr12	23927977	23928630	654
chr12	23928631	23928746	116
chr12	23929240	23929484	245
chr12	23929485	23929852	368
chr12	23931874	23932072	199
chr12	23932073	23932199	127
chr12	23934192	23934550	359
chr12	23934551	23934970	420
chr12	23935109	23935601	493
chr12	23935602	23935774	173
chr12	23936603	23936812	210
chr12	23937217	23937373	157
chr12	23937374	23937713	340
chr12	23937795	23937925	131
chr12	23937926	23938049	124
chr12	23943279	23943436	158
chr12	23944049	23944451	403
chr12	23946548	23946875	328
chr12	23947476	23947582	107
chr12	23949112	23949320	209
chr12	23949527	23949830	304
chr12	23953297	23953412	116
chr12	23953413	23953961	549
chr12	23954754	23954907	154
chr12	23954908	23955832	925
chr12	23956360	23956585	226
chr12	23956586	23956829	244
chr12	23959371	23960289	919
chr12	23961028	23961319	292
chr12	23961320	23961718	399
chr12	23967716	23967941	226
chr12	23969819	23970017	199
chr12	23974161	23974445	285
chr12	23974446	23974553	108
chr12	23978876	23979378	503
chr12	23979379	23979788	410
chr12	23980832	23980938	107
chr12	23980939	23981205	267
chr12	23981271	23981439	169
chr12	23981440	23981878	439
chr12	23989166	23989383	218
chr12	23995611	23995968	358
chr12	23997367	23997607	241
chr12	24001031	24001312	282
chr12	24001313	24001572	260
chr12	24005671	24006074	404
chr12	24007294	24007492	199
chr12	24007493	24007668	176
chr12	24015165	24015684	520
chr12	24015685	24015877	193
chr12	24016471	24016599	129
chr12	24031055	24031549	495
chr12	24033048	24033195	148
chr12	24033196	24033453	258
chr12	24035142	24035258	117
chr12	24040061	24040295	235
chr12	24040296	24040644	349
chr12	24040645	24040866	222
chr12	24043766	24044129	364
chr12	24044130	24044936	807
chr12	24049536	24049644	109
chr12	24053049	24053612	564
chr12	24053956	24054099	144
chr12	24054100	24054541	442
chr12	24056541	24056700	160
chr12	24056701	24056907	207
chr12	24062403	24062790	388
chr12	24063819	24064095	277
chr12	24070312	24070694	383
chr12	24074704	24074857	154
chr12	24074858	24075097	240
chr12	24078785	24079368	584
chr12	24079369	24079581	213
chr12	24079669	24080062	394
chr12	24081971	24082383	413
chr12	24082384	24082973	590
chr12	24085235	24085731	497
chr12	24085853	24085982	130
chr12	24087728	24087886	159
chr12	24088943	24089274	332
chr12	24089279	24089985	707
chr12	24089986	24090123	138
chr12	24092951	24093160	210
chr12	24110654	24110858	205
chr12	24110859	24110958	100
chr12	24114400	24114861	462
chr12	24118217	24118328	112
chr12	24118329	24118467	139
chr12	24120854	24121488	635
chr12	24121489	24121859	371
chr12	24122803	24123265	463
chr12	24123266	24123908	643
chr12	24134807	24135030	224
chr12	24137267	24137399	133
chr12	24137400	24137523	124
chr12	24140601	24141501	901
chr12	24142622	24143357	736
chr12	24143358	24143754	397
chr12	24147337	24147557	221
chr12	24150956	24151181	226
chr12	24151322	24151704	383
chr12	24151705	24151976	272
chr12	24162654	24163525	872
chr12	24168742	24169228	487
chr12	24172860	24173056	197
chr12	24175042	24175646	605
chr12	24175647	24175988	342
chr12	24177074	24177680	607
chr12	24177681	24177797	117
chr12	24178483	24178650	168
chr12	24178651	24178933	283
chr12	24182428	24182554	127
chr12	24196695	24197079	385
chr12	24197080	24197401	322
chr12	24202577	24203298	722
chr12	24203299	24203982	684
chr12	24205005	24205276	272
chr12	24205277	24205403	127
chr12	24206338	24206474	137
chr12	24206475	24206713	239
chr12	24209861	24210243	383
chr12	24212556	24212856	301
chr12	24215173	24215797	625
chr12	24217716	24217939	224
chr12	24221033	24221204	172
chr12	24224441	24224991	551
chr12	24227270	24227379	110
chr12	24227380	24227653	274
chr12	24232664	24232794	131
chr12	24239726	24239868	143
chr12	24239869	24240342	474
chr12	24249606	24249718	113
chr12	24249719	24250058	340
chr12	24254120	24254244	125
chr12	24254245	24254856	612
chr12	24256685	24257013	329
chr12	24257014	24257159	146
chr12	24259322	24259487	166
chr12	24261341	24261516	176
chr12	24264484	24264635	152
chr12	24269252	24269563	312
chr12	24273839	24274563	725
chr12	24278349	24278529	181
chr12	24278530	24278930	401
chr12	24280461	24281002	542
chr12	24281369	24281531	163
chr12	24294568	24294704	137
chr12	24295393	24296188	796
chr12	24296189	24296302	114
chr12	24308420	24308574	155
chr12	24309897	24310035	139
chr12	24310036	24310371	336
chr12	24315012	24315566	555
chr12	24319074	24319194	121
chr12	24319494	24319843	350
chr12	24319844	24319998	155
chr12	24320075	24320317	243
chr12	24324426	24325036	611
chr12	24330169	24330291	123
chr12	24344762	24345126	365
chr12	24349617	24349758	142
chr12	24350124	24350445	322
chr12	24356833	24357320	488
chr12	24364259	24364493	235
chr12	24364494	24364617	124
chr12	24371901	24372263	363
chr12	24372264	24372460	197
chr12	24376513	24376965	453
chr12	24380392	24381037	646
chr12	24389290	24389750	461
chr12	24389827	24390135	309
chr12	24390732	24390877	146
chr12	24390878	24390997	120
chr12	24403416	24404368	953
chr12	24404369	24404775	407
chr12	24404785	24405191	407
chr12	24405273	24405491	219
chr12	24405492	24406069	578
chr12	24409934	24410045	112
chr12	24411149	24411364	216
chr12	24411365	24411586	222
chr12	24411688	24412308	621
chr12	24412309	24412745	437
chr12	24417110	24417429	320
chr12	24417430	24417810	381
chr12	24418098	24418207	110
chr12	24420572	24420782	211
chr12	24421820	24422326	507
chr12	24422327	24422793	467
chr12	24422794	24423141	348
chr12	24424433	24424572	140
chr12	24444063	24444341	279
chr12	24444342	24444752	411
chr12	24450420	24450798	379
chr12	24454735	24455343	609
chr12	24455344	24456306	963
chr12	24456724	24457255	532
chr12	24457256	24457590	335
chr12	24459249	24459394	146
chr12	24459395	24460290	896
chr12	24460925	24461218	294
chr12	24461511	24462354	844
chr12	24476979	24477079	101
chr12	24477080	24477503	424
chr12	24479546	24479757	212
chr12	24479758	24479958	201
chr12	24479959	24480100	142
chr12	24480101	24480839	739
chr12	24481359	24481509	151
chr12	24481510	24481735	226
chr12	24485230	24485865	636
chr12	24485866	24486268	403
chr12	24486441	24486673	233
chr12	24486674	24486797	124
chr12	24487551	24487754	204
chr12	24490067	24490576	510
chr12	24490681	24490946	266
chr12	24509652	24509791	140
chr12	24509792	24509894	103
chr12	24511462	24511607	146
chr12	24511608	24511754	147
chr12	24514415	24514854	440
chr12	24516127	24516705	579
chr12	24516706	24517274	569
chr12	24518157	24518434	278
chr12	24518435	24518581	147
chr12	24518970	24519515	546
chr12	24519516	24519840	325
chr12	24520657	24521037	381
chr12	24521080	24521911	832
chr12	24526603	24526880	278
chr12	24529441	24529633	193
chr12	24530472	24530739	268
chr12	24544358	24544511	154
chr12	24544863	24545020	158
chr12	24545021	24545834	814
chr12	24558198	24558598	401
chr12	24558731	24558990	260
chr12	24562213	24562474	262
chr12	24577226	24577332	107
chr12	24577333	24577453	121
chr12	24578785	24579052	268
chr12	24580153	24580286	134
chr12	24582375	24582753	379
chr12	24587838	24588069	232
chr12	24588070	24588300	231
chr12	24588981	24589400	420
chr12	24593575	24593787	213
chr12	24593794	24594000	207
chr12	24595941	24596374	434
chr12	24602002	24602137	136
chr12	24602138	24602326	189
chr12	24604079	24604418	340
chr12	24608640	24608886	247
chr12	24608887	24609023	137
chr12	24615233	24615597	365
chr12	24615598	24615853	256
chr12	24617835	24618250	416
chr12	24618251	24618376	126
chr12	24619200	24619452	253
chr12	24620602	24620818	217
chr12	24623943	24624166	224
chr12	24624167	24624313	147
chr12	24632444	24632578	135
chr12	24632677	24632893	217
chr12	24638391	24638809	419
chr12	24641615	24641803	189
chr12	24642525	24643240	716
chr12	24644518	24644624	107
chr12	24644625	24645053	429
chr12	24646368	24646606	239
chr12	24653470	24653804	335
chr12	24653805	24654005	201
chr12	24665070	24665307	238
chr12	24668760	24668920	161
chr12	24676535	24676679	145
chr12	24676698	24676831	134
chr12	24683891	24684476	586
chr12	24684477	24684577	101
chr12	24688093	24688514	422
chr12	24689539	24689754	216
chr12	24689755	24689925	171
chr12	24691167	24691417	251
chr12	24693803	24694431	629
chr12	24694432	24694712	281
chr12	24700581	24700835	255
chr12	24704017	24704123	107
chr12	24705653	24705947	295
chr12	24708916	24709366	451
chr12	24709367	24709481	115
chr12	24714768	24714989	222
chr12	24715804	24716722	919
chr12	24716723	24717059	337
chr12	24720276	24720523	248
chr12	24721626	24721998	373
chr12	24722048	24722609	562
chr12	24722610	24723482	873
chr12	24734101	24734267	167
chr12	24734282	24734603	322
chr12	24735058	24735427	370
chr12	24736241	24736405	165
chr12	24737051	24737519	469
chr12	24739170	24739321	152
chr12	24746885	24747002	118
chr12	24747046	24747292	247
chr12	24751505	24751844	340
chr12	24751845	24751990	146
chr12	24751991	24752242	252
chr12	24757400	24757645	246
chr12	24757646	24757797	152
chr12	24757798	24758131	334
chr12	24758443	24758715	273
chr12	24758716	24759037	322
chr12	24760072	24760205	134
chr12	24760206	24760449	244
chr12	24761108	24761368	261
chr12	24761369	24761509	141
chr12	24763177	24763875	699
chr12	24765416	24765628	213
chr12	24765629	24765752	124
chr12	24772265	24773094	830
chr12	24773334	24773807	474
chr12	24773808	24774211	404
chr12	24776997	24777339	343
chr12	24777980	24778151	172
chr12	24778152	24778252	101
chr12	24781329	24781978	650
chr12	24785598	24785824	227
chr12	24785825	24786006	182
chr12	24795803	24795999	197
chr12	24801665	24801999	335
chr12	24802007	24802269	263
chr12	24813878	24814247	370
chr12	24814248	24814458	211
chr12	24818542	24818825	284
chr12	24820830	24821066	237
chr12	24825180	24825378	199
chr12	24825723	24825879	157
chr12	24825880	24826435	556
chr12	24831194	24831366	173
chr12	24831367	24831615	249
chr12	24832282	24832627	346
chr12	24832628	24832744	117
chr12	24835580	24835705	126
chr12	24838798	24838992	195
chr12	24842208	24842324	117
chr12	24842336	24842894	559
chr12	24842895	24843072	178
chr12	24847157	24847551	395
chr12	24847552	24847729	178
chr12	24848207	24848401	195
chr12	24848483	24848645	163
chr12	24853427	24853877	451
chr12	24853878	24854258	381
chr12	24861735	24861905	171
chr12	24861978	24862250	273
chr12	24862251	24862538	288
chr12	24868688	24869490	803
chr12	24869491	24869982	492
chr12	24871808	24871910	103
chr12	24871911	24872507	597
chr12	24873647	24873902	256
chr12	24873903	24874153	251
chr12	24876045	24876209	165
chr12	24878833	24879130	298
chr12	24879131	24880054	924
chr12	24883768	24884063	296
chr12	24884688	24885594	907
chr12	24891891	24892239	349
chr12	24892497	24892652	156
chr12	24895537	24895651	115
chr12	24900225	24900434	210
chr12	24904338	24904491	154
chr12	24904843	24905000	158
chr12	24915079	24915190	112
chr12	24926891	24927001	111
chr12	24927002	24927418	417
chr12	24930486	24930650	165
chr12	24930651	24930849	199
chr12	24932116	24932253	138
chr12	24939353	24939460	108
chr12	24947213	24947357	145
chr12	24949287	24949401	115
chr12	24952091	24952610	520
chr12	24966961	24967068	108
chr12	24967069	24967373	305
chr12	24973439	24973577	139
chr12	24973578	24973689	112
chr12	24974435	24974665	231
chr12	24974666	24974784	119
chr12	24976506	24976831	326
chr12	24977604	24978029	426
chr12	24989893	24990243	351
chr12	24993805	24994036	232
chr12	24994037	24994536	500
chr12	24998252	24998500	249
chr12	24998633	24998934	302
chr12	24998965	24999365	401
chr12	25000688	25000976	289
chr12	25001022	25001218	197
chr12	25001219	25001492	274
chr12	25003522	25003802	281
chr12	25015009	25015519	511
chr12	25015520	25016144	625
chr12	25018605	25019453	849
chr12	25019580	25020242	663
chr12	25021880	25022500	621
chr12	25022783	25023223	441
chr12	25030144	25030268	125
chr12	25037630	25037798	169
chr12	25037842	25038126	285
chr12	25042197	25042353	157
chr12	25044603	25044998	396
chr12	25057045	25057581	537
chr12	25058313	25058499	187
chr12	25058500	25058842	343
chr12	25060586	25060770	185
chr12	25060771	25060970	200
chr12	25065760	25065869	110
chr12	25076112	25076442	331
chr12	25076443	25077028	586
chr12	25081813	25081922	110
chr12	25084959	25085531	573
chr12	25085532	25086072	541
chr12	25087233	25087379	147
chr12	25088284	25088401	118
chr12	25089406	25089543	138
chr12	25089544	25089908	365
chr12	25090006	25090362	357
chr12	25090363	25090669	307
chr12	25098498	25098628	131
chr12	25098629	25098991	363
chr12	25100519	25101017	499
chr12	25106678	25106982	305
chr12	25106983	25107134	152
chr12	25107135	25107278	144
chr12	25107279	25107449	171
chr12	25112331	25112539	209
chr12	25112540	25112644	105
chr12	25118166	25118331	166
chr12	25125873	25125981	109
chr12	25126757	25127292	536
chr12	25127589	25127803	215
chr12	25127804	25128181	378
chr12	25135136	25135612	477
chr12	25135613	25135795	183
chr12	25140852	25141186	335
chr12	25141187	25142121	935
chr12	25142405	25142679	275
chr12	25142773	25142872	100
chr12	25145052	25145152	101
chr12	25145605	25145786	182
chr12	25147170	25147663	494
chr12	25147664	25147847	184
chr12	25151747	25151877	131
chr12	25154046	25154218	173
chr12	25154219	25154420	202
chr12	25154552	25154723	172
chr12	25154724	25154882	159
chr12	25162942	25163437	496
chr12	25164484	25164638	155
chr12	25168144	25168646	503
chr12	25168908	25169576	669
chr12	25174771	25175509	739
chr12	25176336	25176827	492
chr12	25180772	25180986	215
chr12	25181612	25181734	123
chr12	25184588	25185402	815
chr12	25185403	25185941	539
chr12	25187252	25187419	168
chr12	25187420	25188097	678
chr12	25201909	25202015	107
chr12	25202016	25202339	324
chr12	25202607	25202749	143
chr12	25203768	25203960	193
chr12	25203961	25204384	424
chr12	25208806	25209404	599
chr12	25211117	25211293	177
chr12	25212513	25212655	143
chr12	25212656	25212975	320
chr12	25214236	25214450	215
chr12	25215033	25215428	396
chr12	25215429	25215602	174
chr12	25216247	25216383	137
chr12	25216451	25216572	122
chr12	25216573	25216718	146
chr12	25224846	25225741	896
chr12	25232341	25232544	204
chr12	25232545	25232971	427
chr12	25234655	25235465	811
chr12	25235466	25235699	234
chr12	25236003	25236151	149
chr12	25236152	25236772	621
chr12	25237212	25237436	225
chr12	25237437	25237856	420
chr12	25241038	25241800	763
chr12	25241801	25242160	360
chr12	25242380	25242507	128
chr12	25242508	25242900	393
chr12	25248678	25248835	158
chr12	25249089	25249408	320
chr12	25249409	25249959	551
chr12	25257277	25258165	889
chr12	25264127	25264810	684
chr12	25264811	25264972	162
chr12	25266599	25266835	237
chr12	25267688	25268360	673
chr12	25268361	25268748	388
chr12	25268749	25269614	866
chr12	25273000	25273190	191
chr12	25276387	25276494	108
chr12	25276495	25276710	216
chr12	25278661	25278917	257
chr12	25278918	25279138	221
chr12	25281187	25281880	694
chr12	25281881	25282048	168
chr12	25299330	25299490	161
chr12	25299491	25299621	131
chr12	25304300	25304411	112
chr12	25304412	25304770	359
chr12	25307916	25308071	156
chr12	25308072	25308225	154
chr12	25309228	25309492	265
chr12	25309493	25309875	383
chr12	25318414	25318533	120
chr12	25325928	25326318	391
chr12	25332621	25332774	154
chr12	25333933	25334103	171
chr12	25334104	25334382	279
chr12	25335725	25336055	331
chr12	25336056	25336198	143
chr12	25339208	25339455	248
chr12	25339724	25339996	273
chr12	25340171	25340477	307
chr12	25340951	25341229	279
chr12	25341230	25341386	157
chr12	25345134	25345435	302
chr12	25348164	25348477	314
chr12	25348478	25348721	244
chr12	25354351	25354845	495
chr12	25354846	25355168	323
chr12	25358753	25358976	224
chr12	25358977	25359190	214
chr12	25363215	25363509	295
chr12	25363510	25363652	143
chr12	25375399	25376082	684
chr12	25376083	25376244	162
chr12	25377871	25378107	237
chr12	25378960	25379632	673
chr12	25379633	25380010	378
chr12	25387379	25387495	117
chr12	25394638	25394884	247
chr12	25411775	25411958	184
chr12	25415509	25415837	329
chr12	25415838	25416441	604
chr12	25418600	25418815	216
chr12	25418816	25418969	154
chr12	25426458	25426724	267
chr12	25430434	25430556	123
chr12	25430557	25430719	163
chr12	25430993	25431126	134
chr12	25437277	25437451	175
chr12	25437452	25437561	110
chr12	25438685	25438891	207
chr12	25440016	25440386	371
chr12	25446893	25447021	129
chr12	25447022	25447146	125
chr12	25451797	25451922	126
chr12	25453210	25453312	103
chr12	25453754	25454018	265
chr12	25459320	25459640	321
chr12	25460095	25460343	249
chr12	25469664	25469937	274
chr12	25469938	25470260	323
chr12	25470693	25471411	719
chr12	25471412	25471809	398
chr12	25476242	25476849	608
chr12	25476961	25477091	131
chr12	25477092	25477226	135
chr12	25481418	25481569	152
chr12	25481570	25481864	295
chr12	25485613	25485774	162
chr12	25485775	25485906	132
chr12	25487090	25487444	355
chr12	25488619	25488733	115
chr12	25488734	25489565	832
chr12	25491977	25492423	447
chr12	25494859	25494972	114
chr12	25497470	25497887	418
chr12	25498244	25498429	186
chr12	25498949	25499417	469
chr12	25499418	25499638	221
chr12	25502167	25502403	237
chr12	25503832	25503931	100
chr12	25503932	25504342	411
chr12	25505197	25505339	143
chr12	25506405	25507081	677
chr12	25514006	25514189	184
chr12	25516171	25516360	190
chr12	25516361	25516798	438
chr12	25518422	25518674	253
chr12	25518675	25519282	608
chr12	25520236	25520374	139
chr12	25526164	25526345	182
chr12	25528123	25528223	101
chr12	25528421	25528684	264
chr12	25534951	25535385	435
chr12	25536359	25536901	543
chr12	25538227	25538745	519
chr12	25539409	25539685	277
chr12	25539760	25539904	145
chr12	25540957	25541496	540
chr12	25541497	25541963	467
chr12	25550520	25550797	278
chr12	25550798	25551082	285
chr12	25552330	25552512	183
chr12	25552513	25552634	122
chr12	25553507	25554294	788
chr12	25555916	25556218	303
chr12	25556219	25556347	129
chr12	25558775	25558880	106
chr12	25564440	25564591	152
chr12	25567145	25567402	258
chr12	25569921	25570057	137
chr12	25570296	25570510	215
chr12	25577998	25578503	506
chr12	25578504	25579117	614
chr12	25579530	25579682	153
chr12	25579683	25580048	366
chr12	25600380	25600483	104
chr12	25600484	25600637	154
chr12	25602572	25602950	379
chr12	25605953	25606074	122
chr12	25606075	25606273	199
chr12	25608009	25608148	140
chr12	25608175	25608338	164
chr12	25608339	25608444	106
chr12	25608668	25608795	128
chr12	25609643	25609744	102
chr12	25609745	25609878	134
chr12	25609906	25610064	159
chr12	25614582	25614766	185
chr12	25614767	25615185	419
chr12	25615380	25616061	682
chr12	25618714	25619058	345
chr12	25624500	25624921	422
chr12	25624922	25625057	136
chr12	25628576	25628836	261
chr12	25629050	25629790	741
chr12	25629923	25630364	442
chr12	25632349	25632930	582
chr12	25632931	25633267	337
chr12	25637421	25637749	329
chr12	25637750	25638430	681
chr12	25644787	25644909	123
chr12	25647819	25648023	205
chr12	25648611	25648750	140
chr12	25648751	25648941	191
chr12	25663645	25664022	378
chr12	25664556	25664842	287
chr12	25670265	25670445	181
chr12	25672949	25673168	220
chr12	25673169	25673388	220
chr12	25679079	25679382	304
chr12	25687559	25688045	487
chr12	25688175	25688823	649
chr12	25688824	25689143	320
chr12	25702909	25703086	178
chr12	25715991	25716327	337
chr12	25716328	25716526	199
chr12	25728069	25728564	496
chr12	25728827	25728967	141
chr12	25729742	25730182	441
chr12	25730183	25731015	833
chr12	25747124	25747229	106
chr12	25747230	25747472	243
chr12	25762679	25762925	247
chr12	25764496	25764683	188
chr12	25764722	25765049	328
chr12	25765050	25765510	461
chr12	25768933	25769572	640
chr12	25769573	25769703	131
chr12	25771138	25771242	105
chr12	25771300	25771831	532
chr12	25771832	25772223	392
chr12	25773620	25773836	217
chr12	25773837	25773977	141
chr12	25774514	25774802	289
chr12	25776801	25777218	418
chr12	25777219	25777325	107
chr12	25777953	25778085	133
chr12	25795502	25795661	160
chr12	25795687	25795868	182
chr12	25796046	25796166	121
chr12	25797101	25797909	809
chr12	25798199	25798331	133
chr12	25808993	25809218	226
chr12	25809263	25809405	143
chr12	25811930	25812217	288
chr12	25812218	25812733	516
chr12	25815306	25815564	259
chr12	25815565	25815811	247
chr12	25828382	25828765	384
chr12	25828849	25829590	742
chr12	25832181	25832780	600
chr12	25832781	25832927	147
chr12	25835797	25835939	143
chr12	25836569	25836746	178
chr12	25836747	25837134	388
chr12	25840969	25841230	262
chr12	25841231	25841330	100
chr12	25842106	25842251	146
chr12	25843460	25843588	129
chr12	25843589	25843946	358
chr12	25845322	25845509	188
chr12	25850252	25850376	125
chr12	25853087	25853530	444
chr12	25853531	25854038	508
chr12	25859160	25859260	101
chr12	25867094	25867307	214
chr12	25873469	25873641	173
chr12	25873787	25873948	162
chr12	25877875	25877976	102
chr12	25877977	25878575	599
chr12	25879654	25879797	144
chr12	25879798	25879968	171
chr12	25882894	25883690	797
chr12	25883698	25883986	289
chr12	25886266	25886432	167
chr12	25886719	25887130	412
chr12	25887131	25887419	289
chr12	25890053	25890618	566
chr12	25890619	25890767	149
chr12	25891701	25891810	110
chr12	25891811	25892096	286
chr12	25896824	25897161	338
chr12	25901109	25901326	218
chr12	25904084	25904240	157
chr12	25921591	25922018	428
chr12	25922513	25922639	127
chr12	25924747	25925275	529
chr12	25925309	25925439	131
chr12	25925440	25925635	196
chr12	25929270	25929375	106
chr12	25935329	25935790	462
chr12	25937931	25938206	276
chr12	25938207	25938451	245
chr12	25944190	25944912	723
chr12	25944913	25945037	125
chr12	25955930	25956043	114
chr12	25960723	25961096	374
chr12	25961097	25961891	795
chr12	25967036	25967148	113
chr12	25967935	25968078	144
chr12	25968699	25968818	120
chr12	25968862	25969025	164
chr12	25972408	25972739	332
chr12	25974271	25974414	144
chr12	25975015	25975423	409
chr12	25975424	25976368	945
chr12	25979711	25979974	264
chr12	25979975	25980210	236
chr12	25981089	25981372	284
chr12	25985569	25985850	282
chr12	25986621	25986916	296
chr12	25990963	25991146	184
chr12	25991147	25991774	628
chr12	25991775	25991948	174
chr12	25994044	25994298	255
chr12	25998834	25999179	346
chr12	25999376	26000266	891
chr12	26000267	26000686	420
chr12	26001038	26001604	567
chr12	26001605	26001899	295
chr12	26002537	26002689	153
chr12	26003927	26004243	317
chr12	26004244	26004376	133
chr12	26004499	26004647	149
chr12	26005436	26005581	146
chr12	26019973	26020808	836
chr12	26027680	26027896	217
chr12	26033177	26033345	169
chr12	26056108	26056851	744
chr12	26059133	26059333	201
chr12	26063477	26063577	101
chr12	26063614	26063782	169
chr12	26063925	26064084	160
chr12	26064085	26064319	235
chr12	26073266	26073564	299
chr12	26073565	26074295	731
chr12	26074578	26074849	272
chr12	26074850	26074967	118
chr12	26076292	26076435	144
chr12	26076436	26077102	667
chr12	26084249	26084563	315
chr12	26084787	26085142	356
chr12	26085368	26085718	351
chr12	26085719	26086035	317
chr12	26088686	26089009	324
chr12	26089010	26089151	142
chr12	26093042	26093145	104
chr12	26093146	26093939	794
chr12	26094494	26094626	133
chr12	26095812	26096178	367
chr12	26096179	26096310	132
chr12	26100399	26100589	191
chr12	26101237	26101564	328
chr12	26107925	26108029	105
chr12	26108030	26109001	972
chr12	26114871	26114995	125
chr12	26117711	26117929	219
chr12	26120453	26120842	390
chr12	26121722	26122157	436
chr12	26122158	26122381	224
chr12	26123003	26123122	120
chr12	26123123	26124040	918
chr12	26124648	26125161	514
chr12	26125391	26125561	171
chr12	26130984	26131744	761
chr12	26131745	26132441	697
chr12	26132676	26132997	322
chr12	26138580	26139185	606
chr12	26139186	26139321	136
chr12	26139760	26140194	435
chr12	26146487	26146843	357
chr12	26154757	26155059	303
chr12	26155060	26155467	408
chr12	26159315	26159480	166
chr12	26159629	26160275	647
chr12	26181223	26181426	204
chr12	26181427	26181562	136
chr12	26190646	26190758	113
chr12	26190759	26190866	108
chr12	26193878	26193986	109
chr12	26194941	26195074	134
chr12	26197461	26197773	313
chr12	26198069	26198174	106
chr12	26198471	26198582	112
chr12	26199958	26200353	396
chr12	26200354	26200548	195
chr12	26204797	26205208	412
chr12	26213961	26214106	146
chr12	26214107	26214477	371
chr12	26215488	26215713	226
chr12	26215714	26215831	118
chr12	26222543	26222912	370
chr12	26222913	26223319	407
chr12	26225093	26225366	274
chr12	26225367	26225848	482
chr12	26225849	26226240	392
chr12	26226541	26227118	578
chr12	26229856	26230103	248
chr12	26230104	26230252	149
chr12	26249761	26249861	101
chr12	26249862	26249971	110
chr12	26252017	26252125	109
chr12	26252126	26252382	257
chr12	26257063	26257282	220
chr12	26257283	26257810	528
chr12	26262425	26262585	161
chr12	26263656	26263969	314
chr12	26270402	26271122	721
chr12	26271123	26271288	166
chr12	26274007	26274122	116
chr12	26282004	26282105	102
chr12	26282106	26282659	554
chr12	26285300	26285421	122
chr12	26285422	26285600	179
chr12	26289402	26289595	194
chr12	26292217	26292567	351
chr12	26292568	26292682	115
chr12	26293352	26293742	391
chr12	26296752	26297244	493
chr12	26300321	26300449	129
chr12	26300450	26301001	552
chr12	26301031	26301210	180
chr12	26301211	26301718	508
chr12	26304032	26304219	188
chr12	26304312	26304498	187
chr12	26305437	26306340	904
chr12	26306341	26306470	130
chr12	26308113	26308278	166
chr12	26309732	26309985	254
chr12	26310251	26310478	228
chr12	26310479	26310612	134
chr12	26310613	26310850	238
chr12	26311082	26311242	161
chr12	26311297	26311399	103
chr12	26311537	26311639	103
chr12	26313400	26313678	279
chr12	26331214	26331790	577
chr12	26331791	26331978	188
chr12	26333062	26333276	215
chr12	26333709	26334151	443
chr12	26334152	26334424	273
chr12	26336829	26337050	222
chr12	26343150	26343322	173
chr12	26343323	26343613	291
chr12	26344461	26344563	103
chr12	26344564	26344852	289
chr12	26345898	26346159	262
chr12	26348562	26349039	478
chr12	26349040	26349237	198
chr12	26351981	26352084	104
chr12	26352085	26352349	265
chr12	26366456	26366561	106
chr12	26370125	26370524	400
chr12	26371938	26372206	269
chr12	26382532	26382850	319
chr12	26382851	26383344	494
chr12	26385899	26386014	116
chr12	26387664	26387857	194
chr12	26387858	26388035	178
chr12	26393579	26393701	123
chr12	26399642	26399967	326
chr12	26401025	26401176	152
chr12	26401177	26401383	207
chr12	26403451	26403556	106
chr12	26414486	26414644	159
chr12	26415890	26416471	582
chr12	26416472	26416853	382
chr12	26416950	26417581	632
chr12	26417816	26418177	362
chr12	26418276	26418487	212
chr12	26426612	26426762	151
chr12	26433665	26433901	237
chr12	26434769	26435452	684
chr12	26448992	26449180	189
chr12	26449181	26449721	541
chr12	26452312	26452727	416
chr12	26452728	26453224	497
chr12	26464248	26464422	175
chr12	26465304	26466151	848
chr12	26475828	26476191	364
chr12	26477529	26477956	428
chr12	26481671	26481836	166
chr12	26481837	26481991	155
chr12	26485154	26485259	106
chr12	26488911	26489265	355
chr12	26493102	26493305	204
chr12	26498725	26498914	190
chr12	26498915	26499628	714
chr12	26502418	26502578	161
chr12	26502641	26502840	200
chr12	26503053	26503572	520
chr12	26503573	26503979	407
chr12	26504094	26504510	417
chr12	26507369	26507878	510
chr12	26510771	26511178	408
chr12	26511179	26511319	141
chr12	26511448	26511585	138
chr12	26512757	26513141	385
chr12	26513142	26513422	281
chr12	26522225	26522908	684
chr12	26538966	26539182	217
chr12	26545347	26545477	131
chr12	26548168	26549099	932
chr12	26549100	26549409	310
chr12	26560658	26560778	121
chr12	26560779	26561327	549
chr12	26580406	26580962	557
chr12	26581849	26582016	168
chr12	26587568	26588064	497
chr12	26602558	26602795	238
chr12	26609201	26609400	200
chr12	26609716	26610634	919
chr12	26613463	26613653	191
chr12	26613991	26614889	899
chr12	26617947	26618558	612
chr12	26618559	26618794	236
chr12	26621458	26621956	499
chr12	26621957	26622695	739
chr12	26624513	26624659	147
chr12	26624660	26624778	119
chr12	26624779	26625145	367
chr12	26631045	26631330	286
chr12	26632242	26632988	747
chr12	26641096	26641596	501
chr12	26647874	26648424	551
chr12	26648425	26648637	213
chr12	26659724	26660066	343
chr12	26660256	26660468	213
chr12	26668131	26668334	204
chr12	26669004	26669398	395
chr12	26673540	26673674	135
chr12	26692340	26692745	406
chr12	26692746	26692887	142
chr12	26692888	26693125	238
chr12	26695169	26695322	154
chr12	26695323	26696179	857
chr12	26696864	26697007	144
chr12	26699280	26699387	108
chr12	26701326	26701429	104
chr12	26702326	26703190	865
chr12	26703191	26703690	500
chr12	26706448	26706603	156
chr12	26709839	26710090	252
chr12	26710091	26710214	124
chr12	26710226	26710571	346
chr12	26712387	26712807	421
chr12	26712808	26713246	439
chr12	26722396	26723085	690
chr12	26725649	26725904	256
chr12	26726717	26726989	273
chr12	26728802	26729152	351
chr12	26731836	26732796	961
chr12	26734388	26735343	956
chr12	26737461	26737636	176
chr12	26743552	26744077	526
chr12	26745984	26746242	259
chr12	26751546	26751898	353
chr12	26755449	26755681	233
chr12	26757032	26757684	653
chr12	26758350	26758615	266
chr12	26759708	26760167	460
chr12	26760168	26760973	806
chr12	26770125	26770227	103
chr12	26771016	26771292	277
chr12	26771293	26771413	121
chr12	26771414	26771762	349
chr12	26771763	26771988	226
chr12	26772661	26772916	256
chr12	26774132	26774521	390
chr12	26776022	26776169	148
chr12	26782820	26783379	560
chr12	26783380	26783611	232
chr12	26785759	26785863	105
chr12	26789971	26790085	115
chr12	26790086	26790196	111
chr12	26791017	26791162	146
chr12	26791991	26792120	130
chr12	26793028	26793404	377
chr12	26793405	26793786	382
chr12	26801697	26802074	378
chr12	26802075	26802582	508
chr12	26802931	26803163	233
chr12	26803640	26803861	222
chr12	26804338	26804571	234
chr12	26804693	26804926	234
chr12	26805048	26805282	235
chr12	26805404	26805637	234
chr12	26805760	26806012	253
chr12	26809753	26809986	234
chr12	26810108	26810341	234
chr12	26810463	26810696	234
chr12	26810818	26811051	234
chr12	26811173	26811406	234
chr12	26811407	26811527	121
chr12	26811528	26811761	234
chr12	26812237	26812394	158
chr12	26813868	26814009	142
chr12	26815783	26816540	758
chr12	26816541	26816977	437
chr12	26819490	26819700	211
chr12	26822244	26822477	234
chr12	26822598	26822831	234
chr12	26824016	26824249	234
chr12	26824370	26824603	234
chr12	26824725	26824958	234
chr12	26825433	26825666	234
chr12	26825788	26826078	291
chr12	26826141	26826374	234
chr12	26833344	26833519	176
chr12	26834910	26835375	466
chr12	26843962	26844519	558
chr12	26844520	26845322	803
chr12	26863956	26864532	577
chr12	26864533	26864805	273
chr12	26870805	26871057	253
chr12	26875029	26875180	152
chr12	26891210	26891541	332
chr12	26892894	26893020	127
chr12	26896657	26896810	154
chr12	26896811	26896960	150
chr12	26901664	26902229	566
chr12	26902230	26902651	422
chr12	26903296	26903874	579
chr12	26903930	26904048	119
chr12	26904049	26904346	298
chr12	26904774	26904900	127
chr12	26904984	26905210	227
chr12	26905511	26905910	400
chr12	26906955	26907153	199
chr12	26907154	26907383	230
chr12	26912646	26912809	164
chr12	26913086	26913302	217
chr12	26913567	26913794	228
chr12	26915261	26915384	124
chr12	26919615	26919779	165
chr12	26922007	26922282	276
chr12	26922478	26922699	222
chr12	26924734	26924833	100
chr12	26928828	26929252	425
chr12	26929253	26929713	461
chr12	26930250	26930359	110
chr12	26931616	26931782	167
chr12	26932096	26932377	282
chr12	26933065	26933292	228
chr12	26942905	26943146	242
chr12	26946523	26946641	119
chr12	26947067	26947188	122
chr12	26947213	26947664	452
chr12	26948422	26948556	135
chr12	26950542	26950940	399
chr12	26955546	26956423	878
chr12	26956424	26956872	449
chr12	26975979	26976576	598
chr12	26976577	26976828	252
chr12	26976829	26977069	241
chr12	26993409	26993576	168
chr12	26997458	26998298	841
chr12	27007579	27007914	336
chr12	27007915	27008168	254
chr12	27008220	27008689	470
chr12	27008690	27008837	148
chr12	27009830	27009948	119
chr12	27009949	27010055	107
chr12	27020559	27020713	155
chr12	27020714	27021014	301
chr12	27022754	27022870	117
chr12	27024773	27025065	293
chr12	27027303	27027502	200
chr12	27027822	27027921	100
chr12	27029458	27029923	466
chr12	27041253	27041493	241
chr12	27041494	27042322	829
chr12	27045641	27045813	173
chr12	27045814	27045932	119
chr12	27054268	27054385	118
chr12	27054386	27054776	391
chr12	27055339	27055573	235
chr12	27055809	27056616	808
chr12	27056928	27057099	172
chr12	27070640	27070787	148
chr12	27070788	27070899	112
chr12	27073048	27073606	559
chr12	27083589	27083724	136
chr12	27088509	27089100	592
chr12	27089101	27089283	183
chr12	27090645	27090794	150
chr12	27093951	27094468	518
chr12	27095121	27095227	107
chr12	27095228	27095537	310
chr12	27104207	27104362	156
chr12	27106131	27106346	216
chr12	27106347	27106543	197
chr12	27106969	27107089	121
chr12	27107090	27107449	360
chr12	27109044	27109566	523
chr12	27110017	27110724	708
chr12	27115186	27115458	273
chr12	27122646	27123430	785
chr12	27124340	27125268	929
chr12	27125418	27125704	287
chr12	27125705	27125842	138
chr12	27135254	27135360	107
chr12	27135445	27135624	180
chr12	27135830	27136073	244
chr12	27139040	27139718	679
chr12	27146171	27146333	163
chr12	27152973	27153376	404
chr12	27153377	27153517	141
chr12	27155264	27155400	137
chr12	27155401	27155665	265
chr12	27158738	27158878	141
chr12	27159171	27159426	256
chr12	27159545	27159742	198
chr12	27166914	27167106	193
chr12	27167725	27168013	289
chr12	27169863	27170194	332
chr12	27184840	27185191	352
chr12	27189556	27189709	154
chr12	27189970	27190238	269
chr12	27190775	27191243	469
chr12	27191244	27191619	376
chr12	27192612	27192725	114
chr12	27193193	27193499	307
chr12	27193500	27193810	311
chr12	27207497	27207618	122
chr12	27208191	27208474	284
chr12	27209161	27209468	308
chr12	27209469	27209882	414
chr12	27209934	27210034	101
chr12	27210035	27210295	261
chr12	27210575	27210930	356
chr12	27210931	27211594	664
chr12	27216395	27216727	333
chr12	27219918	27220758	841
chr12	27220759	27221018	260
chr12	27226582	27227253	672
chr12	27231253	27231851	599
chr12	27231852	27231984	133
chr12	27235349	27235473	125
chr12	27237880	27238260	381
chr12	27238261	27238392	132
chr12	27241055	27241201	147
chr12	27241202	27241447	246
chr12	27241982	27242121	140
chr12	27242122	27242621	500
chr12	27245186	27245961	776
chr12	27245962	27246161	200
chr12	27248263	27248421	159
chr12	27248769	27249113	345
chr12	27254499	27254723	225
chr12	27258208	27258399	192
chr12	27261411	27261798	388
chr12	27266691	27267523	833
chr12	27267524	27267700	177
chr12	27273862	27274220	359
chr12	27276042	27276274	233
chr12	27276275	27276410	136
chr12	27279235	27279591	357
chr12	27282690	27282846	157
chr12	27282847	27283184	338
chr12	27291115	27291465	351
chr12	27292379	27292671	293
chr12	27292672	27293110	439
chr12	27293111	27293298	188
chr12	27293299	27293565	267
chr12	27295792	27295940	149
chr12	27298210	27298442	233
chr12	27298443	27299187	745
chr12	27300143	27300641	499
chr12	27300642	27300854	213
chr12	27301289	27301419	131
chr12	27302584	27303297	714
chr12	27304294	27304805	512
chr12	27304806	27305223	418
chr12	27309372	27309891	520
chr12	27309892	27310688	797
chr12	27313002	27313611	610
chr12	27313612	27313866	255
chr12	27313867	27314084	218
chr12	27314085	27314317	233
chr12	27315952	27316063	112
chr12	27316788	27317226	439
chr12	27319101	27319252	152
chr12	27328601	27329068	468
chr12	27329069	27329920	852
chr12	27337893	27338114	222
chr12	27338115	27338325	211
chr12	27340244	27340718	475
chr12	27340719	27340947	229
chr12	27342121	27342939	819
chr12	27342940	27343096	157
chr12	27343378	27343586	209
chr12	27346347	27347001	655
chr12	27349767	27349963	197
chr12	27349964	27350196	233
chr12	27350197	27350305	109
chr12	27359618	27360122	505
chr12	27362480	27362612	133
chr12	27362772	27362972	201
chr12	27365212	27365472	261
chr12	27369592	27369937	346
chr12	27379021	27379382	362
chr12	27379615	27379880	266
chr12	27381066	27381193	128
chr12	27381229	27381405	177
chr12	27387738	27387846	109
chr12	27387847	27388029	183
chr12	27388129	27388577	449
chr12	27389674	27389935	262
chr12	27389936	27390122	187
chr12	27392918	27393410	493
chr12	27398761	27399235	475
chr12	27399236	27399393	158
chr12	27400471	27400607	137
chr12	27414802	27414927	126
chr12	27414928	27415067	140
chr12	27415516	27415628	113
chr12	27416399	27416562	164
chr12	27416563	27416827	265
chr12	27419523	27419808	286
chr12	27426412	27426538	127
chr12	27426539	27427472	934
chr12	27430107	27430583	477
chr12	27430584	27430977	394
chr12	27431637	27431744	108
chr12	27431745	27432274	530
chr12	27436056	27436983	928
chr12	27436984	27437462	479
chr12	27437854	27438159	306
chr12	27438160	27438357	198
chr12	27438972	27439274	303
chr12	27440329	27440770	442
chr12	27443538	27443791	254
chr12	27445701	27445851	151
chr12	27448973	27449308	336
chr12	27449309	27449678	370
chr12	27455125	27455703	579
chr12	27457959	27458309	351
chr12	27463888	27464248	361
chr12	27469773	27470152	380
chr12	27474319	27475093	775
chr12	27476737	27477423	687
chr12	27487023	27487586	564
chr12	27487587	27487822	236
chr12	27488458	27488662	205
chr12	27488663	27488978	316
chr12	27489142	27489481	340
chr12	27489482	27489843	362
chr12	27504761	27504863	103
chr12	27506953	27507075	123
chr12	27507076	27507195	120
chr12	27509586	27509800	215
chr12	27512265	27512745	481
chr12	27513023	27513722	700
chr12	27516754	27517553	800
chr12	27517904	27518358	455
chr12	27521105	27521308	204
chr12	27522166	27523132	967
chr12	27523133	27523371	239
chr12	27524480	27524963	484
chr12	27527607	27528083	477

### Sheet: TableS8
Supplementary Table S8 Restriction fragments with PstI and MspI ends from the rice genome
Chromosome	Start position	End position	Fragment size
chr01	3517	4312	796
chr01	8546	9171	626
chr01	9172	9326	155
chr01	11650	11863	214
chr01	13697	13995	299
chr01	14480	14967	488
chr01	14968	15092	125
chr01	16402	16656	255
chr01	16901	17832	932
chr01	17833	18399	567
chr01	18400	18499	100
chr01	18500	18911	412
chr01	26372	26713	342
chr01	26714	27073	360
chr01	31000	31890	891
chr01	40727	40951	225
chr01	42720	43015	296
chr01	43016	43300	285
chr01	48600	48950	351
chr01	51645	51894	250
chr01	52117	52411	295
chr01	55300	56204	905
chr01	56205	56457	253
chr01	62593	62698	106
chr01	65158	65291	134
chr01	73692	73879	188
chr01	82460	82610	151
chr01	82885	83151	267
chr01	98378	99262	885
chr01	110657	111324	668
chr01	114156	114328	173
chr01	114329	114756	428
chr01	118135	118297	163
chr01	119303	119755	453
chr01	132526	132665	140
chr01	142662	143313	652
chr01	143369	144198	830
chr01	145694	146250	557
chr01	152206	152739	534
chr01	170191	170375	185
chr01	179964	180085	122
chr01	185800	186242	443
chr01	198087	198907	821
chr01	198908	199022	115
chr01	202502	203300	799
chr01	205104	205550	447
chr01	206090	206690	601
chr01	206691	207242	552
chr01	207243	207361	119
chr01	208030	208534	505
chr01	214723	214982	260
chr01	215214	215667	454
chr01	215668	215848	181
chr01	215849	216228	380
chr01	216538	216942	405
chr01	217034	217207	174
chr01	227825	228498	674
chr01	228499	229017	519
chr01	229491	229662	172
chr01	229663	230592	930
chr01	237990	238821	832
chr01	238822	239658	837
chr01	240344	240451	108
chr01	241954	242510	557
chr01	251796	252643	848
chr01	259320	259599	280
chr01	269718	270475	758
chr01	270476	270679	204
chr01	273719	274263	545
chr01	274339	274620	282
chr01	275919	276408	490
chr01	277072	277273	202
chr01	277274	277668	395
chr01	277669	277868	200
chr01	282297	282509	213
chr01	282722	283028	307
chr01	283029	283301	273
chr01	283377	283650	274
chr01	284397	284517	121
chr01	284536	284998	463
chr01	304509	305266	758
chr01	305677	306225	549
chr01	312296	312535	240
chr01	312536	312889	354
chr01	312956	313076	121
chr01	315638	316260	623
chr01	316328	316449	122
chr01	316450	316680	231
chr01	328953	329593	641
chr01	332472	332754	283
chr01	332775	332997	223
chr01	332998	333098	101
chr01	333216	334031	816
chr01	337336	337467	132
chr01	351842	352039	198
chr01	352824	353583	760
chr01	353584	354554	971
chr01	370073	370610	538
chr01	371997	372322	326
chr01	380461	380664	204
chr01	380665	381569	905
chr01	385107	385928	822
chr01	385929	386040	112
chr01	389454	389575	122
chr01	389863	390021	159
chr01	404143	404311	169
chr01	404909	405193	285
chr01	408289	409170	882
chr01	409682	409992	311
chr01	414989	415226	238
chr01	415302	415560	259
chr01	415561	416106	546
chr01	416685	417495	811
chr01	417547	418272	726
chr01	419231	419611	381
chr01	431842	432128	287
chr01	433740	433903	164
chr01	433904	434237	334
chr01	438043	438890	848
chr01	438891	439249	359
chr01	439250	439393	144
chr01	456412	456982	571
chr01	464034	464177	144
chr01	464178	464451	274
chr01	474257	474446	190
chr01	475299	475452	154
chr01	475453	475609	157
chr01	478932	479033	102
chr01	484630	484996	367
chr01	494774	495565	792
chr01	497564	497953	390
chr01	497954	498581	628
chr01	501891	502869	979
chr01	510035	511032	998
chr01	512853	513192	340
chr01	513655	514642	988
chr01	514643	514949	307
chr01	514950	515098	149
chr01	516984	517182	199
chr01	520033	520220	188
chr01	520221	521175	955
chr01	522204	522366	163
chr01	522612	523158	547
chr01	523705	523922	218
chr01	525089	525283	195
chr01	526916	527180	265
chr01	535637	535986	350
chr01	535987	536136	150
chr01	541118	541569	452
chr01	541611	542211	601
chr01	544744	545541	798
chr01	545542	546432	891
chr01	554599	554926	328
chr01	554927	555191	265
chr01	564211	564364	154
chr01	568752	569511	760
chr01	570303	570618	316
chr01	572265	572631	367
chr01	573879	574136	258
chr01	574137	574564	428
chr01	577202	577323	122
chr01	580526	580989	464
chr01	583276	584269	994
chr01	589589	590238	650
chr01	592450	593321	872
chr01	595712	595919	208
chr01	595982	596724	743
chr01	607511	608291	781
chr01	610821	611568	748
chr01	615346	616309	964
chr01	616310	616773	464
chr01	621690	622661	972
chr01	622878	623078	201
chr01	630079	630576	498
chr01	634175	634399	225
chr01	634400	635368	969
chr01	637884	638227	344
chr01	660020	660261	242
chr01	665629	665851	223
chr01	667977	668191	215
chr01	668192	668370	179
chr01	671259	672223	965
chr01	672224	672971	748
chr01	677529	678091	563
chr01	678244	678817	574
chr01	680963	681124	162
chr01	692745	693172	428
chr01	693204	693808	605
chr01	699558	699974	417
chr01	699975	700572	598
chr01	700573	701383	811
chr01	705501	705949	449
chr01	707059	707513	455
chr01	713054	713481	428
chr01	713513	714117	605
chr01	715095	715235	141
chr01	716743	716976	234
chr01	716977	717197	221
chr01	722468	723134	667
chr01	724541	724850	310
chr01	725419	725782	364
chr01	725783	726559	777
chr01	730597	730875	279
chr01	730914	731593	680
chr01	731594	732353	760
chr01	733039	733450	412
chr01	733451	734301	851
chr01	734870	735423	554
chr01	735811	736721	911
chr01	740674	740955	282
chr01	740956	741584	629
chr01	749680	749841	162
chr01	754062	754744	683
chr01	758083	758728	646
chr01	764313	764931	619
chr01	767064	767491	428
chr01	767492	767664	173
chr01	768900	769014	115
chr01	769015	769462	448
chr01	769566	770218	653
chr01	773138	773437	300
chr01	773494	774185	692
chr01	778223	778927	705
chr01	780916	781502	587
chr01	781607	782090	484
chr01	786865	786983	119
chr01	786984	787183	200
chr01	787273	787761	489
chr01	787762	788431	670
chr01	788432	788576	145
chr01	788577	789115	539
chr01	789187	789291	105
chr01	789351	790309	959
chr01	792363	792702	340
chr01	797050	797339	290
chr01	797340	797600	261
chr01	805720	806683	964
chr01	808775	809346	572
chr01	812998	813508	511
chr01	813509	813771	263
chr01	820935	821088	154
chr01	821089	821336	248
chr01	821337	821560	224
chr01	841344	841796	453
chr01	841797	842581	785
chr01	846870	847169	300
chr01	847170	847590	421
chr01	847591	847802	212
chr01	851698	852487	790
chr01	852488	853144	657
chr01	853746	853871	126
chr01	854256	854361	106
chr01	855664	855916	253
chr01	857625	858066	442
chr01	858067	858962	896
chr01	858963	859638	676
chr01	859639	859946	308
chr01	861365	862153	789
chr01	862154	862326	173
chr01	868659	868958	300
chr01	869015	869649	635
chr01	877108	877372	265
chr01	877373	877865	493
chr01	881897	882395	499
chr01	882396	882654	259
chr01	884547	884750	204
chr01	884751	884959	209
chr01	886222	886542	321
chr01	886543	886820	278
chr01	889435	889933	499
chr01	889934	890192	259
chr01	903873	904063	191
chr01	905619	905733	115
chr01	907333	907450	118
chr01	913288	913912	625
chr01	923092	923551	460
chr01	924147	924582	436
chr01	924583	925319	737
chr01	929177	930069	893
chr01	930070	930223	154
chr01	936491	937014	524
chr01	938672	938823	152
chr01	938824	939043	220
chr01	939044	939432	389
chr01	943683	943825	143
chr01	956235	956534	300
chr01	957303	958055	753
chr01	958056	958263	208
chr01	960368	960633	266
chr01	962409	963122	714
chr01	964258	964746	489
chr01	964747	965046	300
chr01	972797	973080	284
chr01	980027	980326	300
chr01	983379	983672	294
chr01	983673	984243	571
chr01	986410	986767	358
chr01	986768	987101	334
chr01	988446	988833	388
chr01	990243	990542	300
chr01	994585	995058	474
chr01	995059	995821	763
chr01	1000566	1000865	300
chr01	1003824	1004073	250
chr01	1005227	1005890	664
chr01	1005891	1006108	218
chr01	1006109	1006326	218
chr01	1008643	1009012	370
chr01	1009013	1009979	967
chr01	1011057	1011554	498
chr01	1011555	1011714	160
chr01	1011765	1012026	262
chr01	1017691	1018589	899
chr01	1018590	1019063	474
chr01	1019579	1019803	225
chr01	1019804	1020023	220
chr01	1023997	1024477	481
chr01	1025091	1026043	953
chr01	1028423	1028567	145
chr01	1028568	1028919	352
chr01	1028920	1029389	470
chr01	1029600	1029856	257
chr01	1031173	1031385	213
chr01	1031386	1031761	376
chr01	1031889	1032770	882
chr01	1038509	1038753	245
chr01	1038754	1039710	957
chr01	1040729	1040873	145
chr01	1053698	1054594	897
chr01	1058761	1059070	310
chr01	1062518	1062809	292
chr01	1067784	1068289	506
chr01	1068290	1069219	930
chr01	1069583	1069735	153
chr01	1069818	1070090	273
chr01	1076930	1077113	184
chr01	1081186	1081397	212
chr01	1082625	1082972	348
chr01	1083399	1083501	103
chr01	1088167	1088472	306
chr01	1097426	1097954	529
chr01	1097955	1098405	451
chr01	1112792	1112891	100
chr01	1124325	1124619	295
chr01	1124620	1125082	463
chr01	1125083	1126055	973
chr01	1146912	1147892	981
chr01	1147893	1148540	648
chr01	1148589	1148975	387
chr01	1157070	1157837	768
chr01	1163715	1163835	121
chr01	1163836	1164053	218
chr01	1164405	1164614	210
chr01	1166338	1166561	224
chr01	1166562	1167080	519
chr01	1167081	1167674	594
chr01	1172509	1172618	110
chr01	1180623	1181387	765
chr01	1183806	1184658	853
chr01	1187248	1187504	257
chr01	1187505	1188172	668
chr01	1188173	1188383	211
chr01	1188384	1188832	449
chr01	1194210	1194632	423
chr01	1195881	1196740	860
chr01	1197614	1198143	530
chr01	1205154	1205795	642
chr01	1206576	1207564	989
chr01	1207919	1208544	626
chr01	1208545	1208913	369
chr01	1213756	1214443	688
chr01	1229596	1229819	224
chr01	1229905	1230121	217
chr01	1241640	1241764	125
chr01	1248235	1248390	156
chr01	1251948	1252074	127
chr01	1254119	1254372	254
chr01	1258967	1259206	240
chr01	1259207	1259544	338
chr01	1267790	1268759	970
chr01	1272109	1272931	823
chr01	1272932	1273093	162
chr01	1274502	1274665	164
chr01	1286079	1286631	553
chr01	1286632	1286985	354
chr01	1291618	1292086	469
chr01	1292253	1293051	799
chr01	1303501	1303791	291
chr01	1306947	1307312	366
chr01	1308999	1309491	493
chr01	1315732	1315909	178
chr01	1316060	1316221	162
chr01	1318690	1319205	516
chr01	1334098	1334315	218
chr01	1341905	1342048	144
chr01	1347798	1347973	176
chr01	1350786	1351018	233
chr01	1353838	1354013	176
chr01	1358298	1358975	678
chr01	1358976	1359373	398
chr01	1359385	1359769	385
chr01	1359770	1360619	850
chr01	1360924	1361050	127
chr01	1365352	1365854	503
chr01	1370381	1370519	139
chr01	1390101	1390672	572
chr01	1392344	1393234	891
chr01	1401975	1402549	575
chr01	1402550	1403097	548
chr01	1406171	1406430	260
chr01	1407399	1407787	389
chr01	1407788	1408266	479
chr01	1408267	1409189	923
chr01	1413768	1413931	164
chr01	1417113	1417666	554
chr01	1421617	1422040	424
chr01	1422291	1422928	638
chr01	1426494	1426618	125
chr01	1437546	1437977	432
chr01	1439725	1440341	617
chr01	1443070	1443223	154
chr01	1446373	1446645	273
chr01	1446646	1446790	145
chr01	1448964	1449119	156
chr01	1449250	1450015	766
chr01	1458390	1458528	139
chr01	1458529	1458951	423
chr01	1458952	1459143	192
chr01	1460718	1460828	111
chr01	1464633	1464794	162
chr01	1469146	1469715	570
chr01	1469716	1470507	792
chr01	1477642	1478069	428
chr01	1478683	1478844	162
chr01	1486762	1487368	607
chr01	1491275	1491399	125
chr01	1493070	1493903	834
chr01	1509717	1510076	360
chr01	1510077	1510784	708
chr01	1510785	1511039	255
chr01	1511766	1512001	236
chr01	1513201	1513430	230
chr01	1513431	1513709	279
chr01	1514817	1515087	271
chr01	1515088	1515927	840
chr01	1528583	1528963	381
chr01	1538592	1538784	193
chr01	1538785	1539104	320
chr01	1539921	1540124	204
chr01	1541088	1541525	438
chr01	1543307	1543577	271
chr01	1543578	1544046	469
chr01	1550582	1550703	122
chr01	1550704	1551208	505
chr01	1562848	1563029	182
chr01	1563030	1563905	876
chr01	1563906	1564069	164
chr01	1565409	1565551	143
chr01	1565552	1566025	474
chr01	1566196	1566374	179
chr01	1571336	1571637	302
chr01	1572799	1573391	593
chr01	1580610	1580780	171
chr01	1580781	1581768	988
chr01	1597035	1597222	188
chr01	1600094	1600828	735
chr01	1600829	1601707	879
chr01	1619193	1620144	952
chr01	1624342	1624519	178
chr01	1627496	1627682	187
chr01	1631542	1632069	528
chr01	1632070	1632994	925
chr01	1634063	1634752	690
chr01	1636189	1636338	150
chr01	1636339	1636968	630
chr01	1643992	1644106	115
chr01	1644107	1644759	653
chr01	1657344	1657452	109
chr01	1670910	1671706	797
chr01	1677326	1677468	143
chr01	1687073	1687488	416
chr01	1691181	1691306	126
chr01	1691307	1691598	292
chr01	1695420	1695798	379
chr01	1699729	1700232	504
chr01	1700233	1700818	586
chr01	1701352	1701480	129
chr01	1702272	1703238	967
chr01	1705438	1705570	133
chr01	1710698	1710844	147
chr01	1714016	1714367	352
chr01	1724515	1724807	293
chr01	1733927	1734034	108
chr01	1735137	1735931	795
chr01	1743610	1743713	104
chr01	1744070	1744253	184
chr01	1751840	1752023	184
chr01	1754682	1755651	970
chr01	1755652	1756089	438
chr01	1757328	1757979	652
chr01	1757980	1758161	182
chr01	1765197	1765614	418
chr01	1765615	1766516	902
chr01	1771830	1771987	158
chr01	1777095	1777268	174
chr01	1778651	1779428	778
chr01	1782900	1783118	219
chr01	1794082	1794480	399
chr01	1794541	1794882	342
chr01	1802829	1802948	120
chr01	1803046	1803243	198
chr01	1803812	1804408	597
chr01	1812219	1812584	366
chr01	1812585	1813221	637
chr01	1814141	1814292	152
chr01	1821439	1821636	198
chr01	1826689	1827470	782
chr01	1827471	1827792	322
chr01	1835052	1835483	432
chr01	1835734	1836724	991
chr01	1839292	1839998	707
chr01	1840246	1840613	368
chr01	1840924	1841428	505
chr01	1843146	1843454	309
chr01	1843455	1844011	557
chr01	1844626	1844784	159
chr01	1847272	1847639	368
chr01	1850274	1850695	422
chr01	1866886	1867121	236
chr01	1867122	1867315	194
chr01	1869036	1869565	530
chr01	1869819	1869966	148
chr01	1869967	1870095	129
chr01	1870096	1870353	258
chr01	1870354	1870603	250
chr01	1873915	1874016	102
chr01	1874017	1874719	703
chr01	1874861	1874995	135
chr01	1874996	1875165	170
chr01	1875264	1875680	417
chr01	1876703	1876924	222
chr01	1876925	1877686	762
chr01	1877724	1877854	131
chr01	1877855	1878431	577
chr01	1878717	1879466	750
chr01	1879519	1879749	231
chr01	1879750	1880281	532
chr01	1880403	1880804	402
chr01	1881068	1881750	683
chr01	1881751	1882099	349
chr01	1884576	1885150	575
chr01	1885151	1885887	737
chr01	1888695	1889286	592
chr01	1897286	1897945	660
chr01	1897946	1898459	514
chr01	1902704	1903419	716
chr01	1904386	1904529	144
chr01	1907959	1908550	592
chr01	1909004	1909707	704
chr01	1913130	1913316	187
chr01	1920612	1921123	512
chr01	1921124	1921384	261
chr01	1924686	1924904	219
chr01	1929347	1929910	564
chr01	1929911	1930013	103
chr01	1931305	1931416	112
chr01	1942826	1942964	139
chr01	1948092	1948193	102
chr01	1949843	1950501	659
chr01	1950502	1951383	882
chr01	1959032	1959624	593
chr01	1959625	1960602	978
chr01	1963064	1963180	117
chr01	1963181	1963285	105
chr01	1965590	1966210	621
chr01	1966282	1966544	263
chr01	1974847	1974975	129
chr01	1975276	1975413	138
chr01	1975414	1975583	170
chr01	1977076	1977607	532
chr01	1983048	1983374	327
chr01	1990448	1991088	641
chr01	1992039	1992572	534
chr01	1997041	1997494	454
chr01	1997513	1997724	212
chr01	1998455	1998863	409
chr01	1999167	1999307	141
chr01	2007216	2007458	243
chr01	2011057	2011235	179
chr01	2017626	2018435	810
chr01	2018436	2018689	254
chr01	2021851	2021973	123
chr01	2037477	2037984	508
chr01	2037985	2038535	551
chr01	2038581	2038818	238
chr01	2048565	2048759	195
chr01	2048760	2048871	112
chr01	2050358	2051087	730
chr01	2051088	2051864	777
chr01	2051865	2052374	510
chr01	2052375	2052804	430
chr01	2055826	2056200	375
chr01	2056406	2056605	200
chr01	2056606	2056717	112
chr01	2056818	2057004	187
chr01	2061328	2061497	170
chr01	2061498	2061708	211
chr01	2066257	2066720	464
chr01	2066721	2067049	329
chr01	2068837	2068983	147
chr01	2068984	2069092	109
chr01	2073307	2073664	358
chr01	2073665	2074118	454
chr01	2077158	2077321	164
chr01	2080386	2080710	325
chr01	2084983	2085138	156
chr01	2085266	2085494	229
chr01	2096827	2097175	349
chr01	2098874	2099078	205
chr01	2101500	2101623	124
chr01	2110114	2110384	271
chr01	2117734	2118603	870
chr01	2119862	2120585	724
chr01	2122424	2122580	157
chr01	2128680	2128790	111
chr01	2128791	2129009	219
chr01	2129930	2130399	470
chr01	2130400	2130501	102
chr01	2141212	2141396	185
chr01	2142041	2142588	548
chr01	2142589	2142737	149
chr01	2144551	2145184	634
chr01	2171989	2172206	218
chr01	2173745	2174352	608
chr01	2177515	2177841	327
chr01	2178084	2178593	510
chr01	2189889	2190078	190
chr01	2190931	2191084	154
chr01	2191085	2191241	157
chr01	2193597	2194199	603
chr01	2197637	2198017	381
chr01	2201817	2202363	547
chr01	2207620	2208282	663
chr01	2210413	2211003	591
chr01	2211789	2211927	139
chr01	2214687	2215166	480
chr01	2217208	2217847	640
chr01	2217848	2218229	382
chr01	2219579	2220441	863
chr01	2229190	2229706	517
chr01	2229707	2230085	379
chr01	2232480	2232740	261
chr01	2235931	2236272	342
chr01	2238133	2238349	217
chr01	2238456	2238985	530
chr01	2242919	2243573	655
chr01	2243574	2243821	248
chr01	2245370	2245627	258
chr01	2249595	2250564	970
chr01	2250565	2250979	415
chr01	2251045	2251239	195
chr01	2261412	2261656	245
chr01	2270139	2270899	761
chr01	2274930	2275282	353
chr01	2277093	2277226	134
chr01	2278238	2278601	364
chr01	2279161	2279294	134
chr01	2287257	2288177	921
chr01	2301836	2302080	245
chr01	2302081	2302573	493
chr01	2302956	2303191	236
chr01	2305080	2305408	329
chr01	2308326	2309058	733
chr01	2309059	2309280	222
chr01	2312554	2313154	601
chr01	2313155	2313996	842
chr01	2314252	2314690	439
chr01	2327922	2328445	524
chr01	2331983	2332362	380
chr01	2332363	2332735	373
chr01	2343097	2343259	163
chr01	2349217	2349643	427
chr01	2353296	2353829	534
chr01	2356322	2356453	132
chr01	2356454	2356572	119
chr01	2369777	2369938	162
chr01	2372257	2372487	231
chr01	2375387	2375516	130
chr01	2375517	2376481	965
chr01	2377713	2378026	314
chr01	2378887	2379152	266
chr01	2380401	2381273	873
chr01	2381668	2382153	486
chr01	2382839	2383503	665
chr01	2386437	2387008	572
chr01	2388613	2388861	249
chr01	2388862	2389025	164
chr01	2393910	2394225	316
chr01	2400097	2400955	859
chr01	2401355	2401975	621
chr01	2402252	2402709	458
chr01	2404783	2405691	909
chr01	2405692	2405905	214
chr01	2405906	2406518	613
chr01	2419766	2420121	356
chr01	2420202	2420311	110
chr01	2434299	2434401	103
chr01	2434402	2434884	483
chr01	2456277	2456648	372
chr01	2456649	2456917	269
chr01	2459979	2460843	865
chr01	2478752	2478881	130
chr01	2478882	2478999	118
chr01	2480130	2480950	821
chr01	2480951	2481384	434
chr01	2496628	2496817	190
chr01	2504798	2505174	377
chr01	2505175	2505454	280
chr01	2506012	2506590	579
chr01	2506591	2507037	447
chr01	2507365	2507824	460
chr01	2507825	2508591	767
chr01	2509913	2510261	349
chr01	2511909	2512527	619
chr01	2513214	2513536	323
chr01	2513537	2513780	244
chr01	2515339	2515496	158
chr01	2530812	2531032	221
chr01	2534459	2534596	138
chr01	2536260	2536524	265
chr01	2536580	2536729	150
chr01	2536730	2537148	419
chr01	2539619	2540059	441
chr01	2540904	2541101	198
chr01	2541426	2541665	240
chr01	2545106	2545397	292
chr01	2548059	2548275	217
chr01	2556447	2556592	146
chr01	2556593	2556963	371
chr01	2556964	2557086	123
chr01	2557592	2557728	137
chr01	2558353	2558555	203
chr01	2567068	2567916	849
chr01	2575716	2575977	262
chr01	2576256	2577181	926
chr01	2577281	2577770	490
chr01	2585475	2585779	305
chr01	2585780	2586660	881
chr01	2586661	2587306	646
chr01	2592169	2592643	475
chr01	2599978	2600082	105
chr01	2600755	2600896	142
chr01	2600897	2601028	132
chr01	2601086	2601449	364
chr01	2609819	2610405	587
chr01	2618309	2618530	222
chr01	2618531	2619223	693
chr01	2627359	2627498	140
chr01	2633362	2633481	120
chr01	2634872	2635145	274
chr01	2636741	2637202	462
chr01	2640275	2641139	865
chr01	2644770	2645111	342
chr01	2645112	2645642	531
chr01	2653282	2653487	206
chr01	2653488	2653821	334
chr01	2654926	2655092	167
chr01	2655093	2655479	387
chr01	2660642	2661236	595
chr01	2661570	2662449	880
chr01	2663822	2664238	417
chr01	2666944	2667116	173
chr01	2667304	2667457	154
chr01	2667458	2667960	503
chr01	2669905	2670154	250
chr01	2670155	2670888	734
chr01	2670889	2671522	634
chr01	2671523	2672496	974
chr01	2673013	2673634	622
chr01	2675678	2675870	193
chr01	2682950	2683583	634
chr01	2684704	2685047	344
chr01	2685048	2685686	639
chr01	2690383	2690487	105
chr01	2690488	2690647	160
chr01	2690648	2690926	279
chr01	2690927	2691041	115
chr01	2704401	2704593	193
chr01	2710274	2710576	303
chr01	2710577	2711037	461
chr01	2711038	2711304	267
chr01	2716864	2717081	218
chr01	2717893	2718349	457
chr01	2718350	2719120	771
chr01	2732099	2732445	347
chr01	2735465	2736182	718
chr01	2736183	2736749	567
chr01	2750078	2750723	646
chr01	2750724	2751050	327
chr01	2758449	2759403	955
chr01	2759404	2759686	283
chr01	2760269	2761219	951
chr01	2762681	2763403	723
chr01	2766766	2767167	402
chr01	2769790	2770338	549
chr01	2770339	2770906	568
chr01	2773221	2773493	273
chr01	2773494	2774279	786
chr01	2780353	2780468	116
chr01	2783769	2784030	262
chr01	2784031	2784229	199
chr01	2785980	2786929	950
chr01	2791621	2792126	506
chr01	2792127	2792979	853
chr01	2793540	2794314	775
chr01	2802251	2803218	968
chr01	2803219	2803353	135
chr01	2805683	2805980	298
chr01	2806420	2806764	345
chr01	2806765	2807215	451
chr01	2811819	2812238	420
chr01	2818865	2819089	225
chr01	2824445	2825416	972
chr01	2825417	2826205	789
chr01	2826469	2826712	244
chr01	2831008	2831348	341
chr01	2833730	2834181	452
chr01	2835218	2836044	827
chr01	2837696	2838110	415
chr01	2840680	2841020	341
chr01	2842973	2843921	949
chr01	2843930	2844723	794
chr01	2845318	2845870	553
chr01	2852399	2852576	178
chr01	2852948	2853062	115
chr01	2854052	2854838	787
chr01	2854839	2855369	531
chr01	2865948	2866695	748
chr01	2876283	2876583	301
chr01	2877535	2878457	923
chr01	2885729	2885888	160
chr01	2886244	2886712	469
chr01	2892077	2892286	210
chr01	2893889	2894119	231
chr01	2894573	2895194	622
chr01	2895195	2895621	427
chr01	2898209	2899123	915
chr01	2899124	2899424	301
chr01	2900942	2901717	776
chr01	2901748	2901872	125
chr01	2905945	2906115	171
chr01	2906116	2906643	528
chr01	2906987	2907107	121
chr01	2907108	2907316	209
chr01	2907443	2907581	139
chr01	2913818	2914276	459
chr01	2920680	2920785	106
chr01	2927497	2928009	513
chr01	2928010	2928842	833
chr01	2931583	2932499	917
chr01	2932500	2933250	751
chr01	2937910	2938465	556
chr01	2938466	2938938	473
chr01	2948202	2948322	121
chr01	2956949	2957481	533
chr01	2960767	2960930	164
chr01	2960931	2961447	517
chr01	2963217	2963329	113
chr01	2963330	2963638	309
chr01	2963967	2964072	106
chr01	2964398	2964510	113
chr01	2964511	2964610	100
chr01	2968607	2969069	463
chr01	2969070	2969686	617
chr01	2978057	2978300	244
chr01	2984873	2984985	113
chr01	3004952	3005154	203
chr01	3018595	3018839	245
chr01	3018840	3018987	148
chr01	3021366	3021996	631
chr01	3023410	3023525	116
chr01	3035554	3035756	203
chr01	3035757	3036118	362
chr01	3036123	3036631	509
chr01	3043850	3044290	441
chr01	3044749	3044880	132
chr01	3044881	3045852	972
chr01	3055467	3055733	267
chr01	3057613	3058204	592
chr01	3059000	3059396	397
chr01	3087622	3088185	564
chr01	3089219	3090010	792
chr01	3118695	3118848	154
chr01	3118849	3119108	260
chr01	3121865	3122400	536
chr01	3122442	3123148	707
chr01	3123762	3124637	876
chr01	3124638	3124874	237
chr01	3125170	3125787	618
chr01	3129428	3129965	538
chr01	3129966	3130094	129
chr01	3132644	3132991	348
chr01	3134404	3134763	360
chr01	3137680	3138006	327
chr01	3160459	3161117	659
chr01	3161118	3161909	792
chr01	3162468	3162706	239
chr01	3168300	3168631	332
chr01	3173107	3173543	437
chr01	3173544	3173860	317
chr01	3185909	3186171	263
chr01	3189454	3189605	152
chr01	3189606	3189791	186
chr01	3192971	3193125	155
chr01	3194931	3195470	540
chr01	3195571	3195776	206
chr01	3196966	3197134	169
chr01	3199844	3199987	144
chr01	3199988	3200230	243
chr01	3200231	3200443	213
chr01	3204230	3204468	239
chr01	3212245	3213122	878
chr01	3213123	3213686	564
chr01	3222645	3222925	281
chr01	3222926	3223185	260
chr01	3226754	3227274	521
chr01	3227275	3227686	412
chr01	3227808	3228288	481
chr01	3228844	3228990	147
chr01	3228991	3229142	152
chr01	3230157	3230684	528
chr01	3230685	3231003	319
chr01	3231471	3231917	447
chr01	3231918	3232558	641
chr01	3238095	3238218	124
chr01	3250369	3251168	800
chr01	3251282	3251433	152
chr01	3273050	3273719	670
chr01	3273720	3273945	226
chr01	3279617	3279931	315
chr01	3281006	3281637	632
chr01	3285956	3286095	140
chr01	3293453	3293560	108
chr01	3317992	3318478	487
chr01	3318479	3319018	540
chr01	3327307	3327796	490
chr01	3329048	3329149	102
chr01	3332276	3333053	778
chr01	3342880	3342981	102
chr01	3356273	3356585	313
chr01	3359914	3360313	400
chr01	3361816	3362424	609
chr01	3366247	3366389	143
chr01	3392570	3392875	306
chr01	3399474	3399675	202
chr01	3399676	3400246	571
chr01	3407596	3407772	177
chr01	3407976	3408326	351
chr01	3415183	3415365	183
chr01	3415366	3415495	130
chr01	3417886	3418761	876
chr01	3425220	3426070	851
chr01	3438946	3439565	620
chr01	3449993	3450183	191
chr01	3452155	3452319	165
chr01	3452329	3453036	708
chr01	3453037	3453313	277
chr01	3464736	3465661	926
chr01	3465870	3465971	102
chr01	3468550	3468713	164
chr01	3468714	3469456	743
chr01	3475162	3475261	100
chr01	3475262	3476225	964
chr01	3476226	3476624	399
chr01	3476625	3476790	166
chr01	3478996	3479700	705
chr01	3484688	3485390	703
chr01	3485391	3486285	895
chr01	3489781	3490227	447
chr01	3490228	3490763	536
chr01	3510633	3510964	332
chr01	3510965	3511685	721
chr01	3515257	3515386	130
chr01	3515387	3516298	912
chr01	3516730	3516962	233
chr01	3517766	3517940	175
chr01	3517941	3518238	298
chr01	3519571	3519766	196
chr01	3519839	3520024	186
chr01	3520025	3520848	824
chr01	3521722	3521874	153
chr01	3521919	3522884	966
chr01	3522885	3523776	892
chr01	3534710	3535350	641
chr01	3538881	3539104	224
chr01	3539817	3539957	141
chr01	3539958	3540393	436
chr01	3540695	3540863	169
chr01	3540864	3540964	101
chr01	3552188	3552881	694
chr01	3557009	3557523	515
chr01	3557524	3557878	355
chr01	3559478	3560163	686
chr01	3573565	3573725	161
chr01	3573991	3574103	113
chr01	3574104	3574220	117
chr01	3577961	3578192	232
chr01	3590835	3591164	330
chr01	3596368	3596640	273
chr01	3596684	3596794	111
chr01	3596795	3597093	299
chr01	3599029	3599208	180
chr01	3615176	3615928	753
chr01	3615929	3616802	874
chr01	3619381	3620331	951
chr01	3620332	3620996	665
chr01	3621025	3621553	529
chr01	3625353	3625488	136
chr01	3625489	3626199	711
chr01	3627769	3628483	715
chr01	3630050	3630328	279
chr01	3633835	3634164	330
chr01	3634973	3635913	941
chr01	3639568	3639753	186
chr01	3643491	3643618	128
chr01	3643740	3644070	331
chr01	3644076	3644257	182
chr01	3644258	3644514	257
chr01	3652966	3653078	113
chr01	3654831	3655311	481
chr01	3655498	3655597	100
chr01	3655598	3655960	363
chr01	3655961	3656627	667
chr01	3656628	3657509	882
chr01	3661868	3662022	155
chr01	3662023	3662351	329
chr01	3662352	3662970	619
chr01	3671848	3671976	129
chr01	3672034	3672219	186
chr01	3672220	3672663	444
chr01	3672664	3672829	166
chr01	3672836	3673014	179
chr01	3674098	3675055	958
chr01	3675085	3675267	183
chr01	3676658	3677256	599
chr01	3677257	3677392	136
chr01	3677393	3677895	503
chr01	3677896	3678473	578
chr01	3678492	3679453	962
chr01	3681365	3681480	116
chr01	3681481	3682122	642
chr01	3683144	3683340	197
chr01	3688108	3688228	121
chr01	3689628	3690154	527
chr01	3690293	3690444	152
chr01	3698734	3698934	201
chr01	3698954	3699317	364
chr01	3707681	3708500	820
chr01	3708547	3708745	199
chr01	3708746	3708974	229
chr01	3711655	3711865	211
chr01	3711866	3712111	246
chr01	3712816	3713334	519
chr01	3716545	3717296	752
chr01	3717297	3717703	407
chr01	3720837	3721432	596
chr01	3721433	3722278	846
chr01	3726362	3726581	220
chr01	3731282	3731844	563
chr01	3731845	3732566	722
chr01	3740299	3740891	593
chr01	3750879	3751076	198
chr01	3751077	3751472	396
chr01	3751473	3751617	145
chr01	3751618	3751792	175
chr01	3759517	3759782	266
chr01	3759783	3760275	493
chr01	3771347	3771725	379
chr01	3771726	3771917	192
chr01	3772459	3772602	144
chr01	3780365	3780471	107
chr01	3786257	3786362	106
chr01	3786640	3786921	282
chr01	3788758	3789696	939
chr01	3791879	3792003	125
chr01	3792004	3792506	503
chr01	3799622	3800276	655
chr01	3804468	3805104	637
chr01	3808873	3809195	323
chr01	3818437	3818547	111
chr01	3818548	3818661	114
chr01	3819671	3820503	833
chr01	3820541	3820898	358
chr01	3820899	3821712	814
chr01	3827320	3828243	924
chr01	3831077	3831280	204
chr01	3831281	3831380	100
chr01	3837587	3838101	515
chr01	3841649	3842307	659
chr01	3842847	3843038	192
chr01	3843039	3843893	855
chr01	3858253	3859245	993
chr01	3876202	3876492	291
chr01	3886679	3886960	282
chr01	3891653	3892630	978
chr01	3904705	3905288	584
chr01	3905289	3905480	192
chr01	3905992	3906135	144
chr01	3920706	3921375	670
chr01	3923268	3923521	254
chr01	3938469	3938665	197
chr01	3938666	3938826	161
chr01	3938861	3939733	873
chr01	3939984	3940616	633
chr01	3941328	3941670	343
chr01	3941671	3941965	295
chr01	3946652	3946969	318
chr01	3954574	3954701	128
chr01	3955823	3956244	422
chr01	3956245	3956419	175
chr01	3958144	3958365	222
chr01	3959992	3960115	124
chr01	3961660	3961776	117
chr01	3961849	3962574	726
chr01	3963560	3964124	565
chr01	3966643	3967313	671
chr01	3967998	3968203	206
chr01	3972023	3972323	301
chr01	3972914	3973085	172
chr01	3977318	3977577	260
chr01	3977578	3978561	984
chr01	3978952	3979559	608
chr01	3979560	3979703	144
chr01	3979704	3980430	727
chr01	3982921	3983757	837
chr01	3983758	3983895	138
chr01	3994825	3995647	823
chr01	3998877	3999052	176
chr01	3999160	3999780	621
chr01	4001337	4002289	953
chr01	4002290	4002443	154
chr01	4003510	4003750	241
chr01	4006106	4006270	165
chr01	4018426	4018710	285
chr01	4021149	4022020	872
chr01	4022021	4022554	534
chr01	4023967	4024670	704
chr01	4024884	4025443	560
chr01	4026542	4026818	277
chr01	4026862	4027002	141
chr01	4027003	4027382	380
chr01	4027672	4027898	227
chr01	4028394	4028540	147
chr01	4028541	4029408	868
chr01	4029409	4029609	201
chr01	4029610	4030284	675
chr01	4036953	4037160	208
chr01	4042428	4042930	503
chr01	4052388	4052714	327
chr01	4058973	4059572	600
chr01	4060819	4061136	318
chr01	4072979	4073400	422
chr01	4080161	4080602	442
chr01	4080668	4081374	707
chr01	4086539	4086842	304
chr01	4091186	4091798	613
chr01	4094020	4094177	158
chr01	4094178	4094442	265
chr01	4094443	4094559	117
chr01	4102466	4102716	251
chr01	4105486	4106202	717
chr01	4108976	4109200	225
chr01	4113045	4113422	378
chr01	4119232	4120071	840
chr01	4120418	4120814	397
chr01	4120815	4121005	191
chr01	4125914	4126170	257
chr01	4130010	4130714	705
chr01	4130715	4131062	348
chr01	4140185	4141031	847
chr01	4143038	4143518	481
chr01	4143519	4143775	257
chr01	4145396	4145653	258
chr01	4145654	4146347	694
chr01	4146348	4146805	458
chr01	4153224	4153340	117
chr01	4159367	4160343	977
chr01	4165089	4165358	270
chr01	4167778	4168336	559
chr01	4168422	4168653	232
chr01	4168808	4169282	475
chr01	4170988	4171270	283
chr01	4178315	4178457	143
chr01	4181152	4181259	108
chr01	4183916	4184022	107
chr01	4187024	4187602	579
chr01	4187603	4187925	323
chr01	4188377	4188836	460
chr01	4188837	4189603	767
chr01	4190925	4191273	349
chr01	4195723	4195917	195
chr01	4200123	4200325	203
chr01	4203964	4204505	542
chr01	4233146	4233312	167
chr01	4233313	4233502	190
chr01	4233550	4233680	131
chr01	4235064	4235592	529
chr01	4238501	4238939	439
chr01	4246161	4246699	539
chr01	4246700	4247524	825
chr01	4247525	4248020	496
chr01	4249171	4249456	286
chr01	4251124	4251709	586
chr01	4253950	4254324	375
chr01	4254325	4254589	265
chr01	4256859	4257177	319
chr01	4259201	4259670	470
chr01	4275285	4275624	340
chr01	4276912	4277101	190
chr01	4277672	4278063	392
chr01	4284114	4284257	144
chr01	4288702	4288995	294
chr01	4294139	4294942	804
chr01	4294943	4295830	888
chr01	4297476	4297801	326
chr01	4297802	4297931	130
chr01	4300675	4301056	382
chr01	4301293	4301470	178
chr01	4301471	4301785	315
chr01	4304321	4304429	109
chr01	4309996	4310400	405
chr01	4310401	4311352	952
chr01	4312580	4313377	798
chr01	4313378	4314000	623
chr01	4314001	4314406	406
chr01	4314407	4315084	678
chr01	4326941	4327145	205
chr01	4327336	4327906	571
chr01	4330243	4330756	514
chr01	4344341	4344754	414
chr01	4344755	4345746	992
chr01	4349073	4349177	105
chr01	4363954	4364134	181
chr01	4364135	4364273	139
chr01	4364274	4364675	402
chr01	4364676	4364867	192
chr01	4365419	4365523	105
chr01	4369113	4369274	162
chr01	4371828	4372288	461
chr01	4392482	4392732	251
chr01	4397323	4397439	117
chr01	4397440	4397775	336
chr01	4403865	4404452	588
chr01	4404453	4404579	127
chr01	4414818	4415130	313
chr01	4418744	4419323	580
chr01	4421652	4421916	265
chr01	4426282	4426528	247
chr01	4431541	4431938	398
chr01	4432243	4432647	405
chr01	4436545	4437485	941
chr01	4438036	4438230	195
chr01	4446547	4446746	200
chr01	4446747	4447450	704
chr01	4449745	4450262	518
chr01	4453670	4453861	192
chr01	4453862	4454058	197
chr01	4457607	4457987	381
chr01	4466789	4466953	165
chr01	4466954	4467250	297
chr01	4468724	4469139	416
chr01	4474487	4474709	223
chr01	4480364	4480578	215
chr01	4480579	4480757	179
chr01	4485314	4485897	584
chr01	4486250	4487213	964
chr01	4487214	4488064	851
chr01	4489629	4489799	171
chr01	4491394	4491671	278
chr01	4491672	4492074	403
chr01	4494959	4495573	615
chr01	4503623	4503978	356
chr01	4505245	4505701	457
chr01	4505702	4506594	893
chr01	4507689	4508551	863
chr01	4509492	4509992	501
chr01	4510779	4511595	817
chr01	4511596	4512542	947
chr01	4512558	4512842	285
chr01	4517846	4518329	484
chr01	4520705	4520949	245
chr01	4527049	4527241	193
chr01	4527242	4528138	897
chr01	4529670	4530209	540
chr01	4530210	4530807	598
chr01	4540470	4541132	663
chr01	4541146	4541773	628
chr01	4541774	4542416	643
chr01	4542618	4543273	656
chr01	4543274	4543484	211
chr01	4550383	4550911	529
chr01	4550912	4551230	319
chr01	4551698	4552144	447
chr01	4555136	4555483	348
chr01	4555484	4555706	223
chr01	4562874	4562986	113
chr01	4565724	4566172	449
chr01	4566227	4566446	220
chr01	4567275	4567748	474
chr01	4570390	4570951	562
chr01	4570952	4571588	637
chr01	4571645	4572190	546
chr01	4573668	4574608	941
chr01	4587916	4588271	356
chr01	4589180	4589602	423
chr01	4593035	4593184	150
chr01	4611149	4611974	826
chr01	4615076	4615187	112
chr01	4615188	4615329	142
chr01	4620184	4620359	176
chr01	4620360	4620619	260
chr01	4632899	4633297	399
chr01	4633298	4633637	340
chr01	4635270	4635869	600
chr01	4637986	4638340	355
chr01	4638341	4639068	728
chr01	4639987	4640227	241
chr01	4640228	4640565	338
chr01	4650508	4650684	177
chr01	4650685	4651578	894
chr01	4651579	4651678	100
chr01	4651679	4651946	268
chr01	4673274	4673523	250
chr01	4678069	4678991	923
chr01	4678992	4679738	747
chr01	4688607	4688994	388
chr01	4689979	4690255	277
chr01	4690256	4690577	322
chr01	4713304	4713517	214
chr01	4715252	4715520	269
chr01	4718506	4718607	102
chr01	4718608	4718746	139
chr01	4723566	4724229	664
chr01	4725277	4725589	313
chr01	4729900	4730794	895
chr01	4738787	4739063	277
chr01	4739064	4739522	459
chr01	4744035	4744158	124
chr01	4744215	4744498	284
chr01	4749599	4749781	183
chr01	4749782	4749902	121
chr01	4750030	4750904	875
chr01	4751382	4752123	742
chr01	4752124	4752257	134
chr01	4752258	4752966	709
chr01	4764481	4765339	859
chr01	4770724	4771034	311
chr01	4772537	4773146	610
chr01	4778934	4779147	214
chr01	4779148	4779269	122
chr01	4780145	4780627	483
chr01	4781160	4781308	149
chr01	4781309	4781425	117
chr01	4784659	4784843	185
chr01	4796809	4797002	194
chr01	4797448	4797723	276
chr01	4797724	4798011	288
chr01	4798892	4799016	125
chr01	4801151	4801594	444
chr01	4801595	4801780	186
chr01	4801956	4802090	135
chr01	4802091	4802366	276
chr01	4812042	4812611	570
chr01	4812612	4812832	221
chr01	4815688	4816488	801
chr01	4816489	4817483	995
chr01	4818222	4818329	108
chr01	4822260	4822473	214
chr01	4823557	4823920	364
chr01	4826806	4827387	582
chr01	4827439	4827541	103
chr01	4829321	4829670	350
chr01	4829713	4830376	664
chr01	4830377	4830564	188
chr01	4831894	4832495	602
chr01	4832496	4832648	153
chr01	4832838	4832998	161
chr01	4837317	4838098	782
chr01	4842639	4842883	245
chr01	4842884	4843383	500
chr01	4844987	4845148	162
chr01	4845149	4846066	918
chr01	4847506	4847980	475
chr01	4866154	4866257	104
chr01	4866258	4866414	157
chr01	4868780	4869228	449
chr01	4873496	4873607	112
chr01	4873608	4873718	111
chr01	4885781	4886480	700
chr01	4886481	4887231	751
chr01	4889816	4890100	285
chr01	4896878	4897428	551
chr01	4904093	4904411	319
chr01	4905995	4906375	381
chr01	4910418	4910561	144
chr01	4913508	4914266	759
chr01	4918416	4918527	112
chr01	4918528	4918834	307
chr01	4918835	4918957	123
chr01	4919037	4919389	353
chr01	4919446	4919773	328
chr01	4922231	4922724	494
chr01	4925746	4925886	141
chr01	4925887	4926240	354
chr01	4935306	4935514	209
chr01	4937632	4937848	217
chr01	4938111	4938498	388
chr01	4954396	4954566	171
chr01	4958629	4958770	142
chr01	4961376	4961784	409
chr01	4961785	4962699	915
chr01	4963911	4964045	135
chr01	4982863	4983502	640
chr01	4983503	4983608	106
chr01	4988619	4988769	151
chr01	4989083	4989604	522
chr01	5004069	5004189	121
chr01	5004190	5004388	199
chr01	5004635	5004870	236
chr01	5007246	5007676	431
chr01	5007677	5007873	197
chr01	5007874	5008788	915
chr01	5008789	5009083	295
chr01	5009084	5009291	208
chr01	5009292	5009776	485
chr01	5009777	5009993	217
chr01	5010001	5010151	151
chr01	5011439	5012272	834
chr01	5013591	5014232	642
chr01	5014233	5014334	102
chr01	5017866	5018251	386
chr01	5024830	5025155	326
chr01	5025434	5025556	123
chr01	5027617	5027854	238
chr01	5027855	5028129	275
chr01	5029270	5029626	357
chr01	5029627	5030492	866
chr01	5038865	5039164	300
chr01	5039165	5039898	734
chr01	5046847	5046966	120
chr01	5050640	5051064	425
chr01	5051065	5051679	615
chr01	5052025	5052665	641
chr01	5053810	5054027	218
chr01	5054028	5054438	411
chr01	5054617	5054716	100
chr01	5074754	5074942	189
chr01	5074943	5075127	185
chr01	5084532	5084747	216
chr01	5087598	5087964	367
chr01	5087965	5088940	976
chr01	5095275	5095440	166
chr01	5096711	5096970	260
chr01	5100178	5100367	190
chr01	5101219	5101380	162
chr01	5104433	5104643	211
chr01	5104644	5104971	328
chr01	5110726	5110990	265
chr01	5114257	5115065	809
chr01	5115527	5116308	782
chr01	5119312	5119476	165
chr01	5123695	5124643	949
chr01	5139796	5140272	477
chr01	5140273	5140621	349
chr01	5148938	5149195	258
chr01	5149196	5149447	252
chr01	5151833	5152262	430
chr01	5152263	5152750	488
chr01	5163338	5163528	191
chr01	5163529	5163786	258
chr01	5167223	5168167	945
chr01	5170678	5171219	542
chr01	5183449	5183782	334
chr01	5185269	5185602	334
chr01	5200266	5200698	433
chr01	5200699	5200867	169
chr01	5202142	5202329	188
chr01	5202330	5202597	268
chr01	5205465	5205902	438
chr01	5206622	5206977	356
chr01	5209184	5209992	809
chr01	5209993	5210205	213
chr01	5211541	5212476	936
chr01	5212477	5212668	192
chr01	5216798	5217703	906
chr01	5217704	5218010	307
chr01	5222539	5223419	881
chr01	5223420	5224046	627
chr01	5236161	5236600	440
chr01	5237045	5237310	266
chr01	5242839	5243190	352
chr01	5244947	5245164	218
chr01	5245165	5245373	209
chr01	5246831	5247576	746
chr01	5248257	5248472	216
chr01	5248473	5249012	540
chr01	5250282	5250654	373
chr01	5259558	5260169	612
chr01	5268438	5268922	485
chr01	5269372	5269918	547
chr01	5269919	5270729	811
chr01	5270730	5271001	272
chr01	5275120	5275219	100
chr01	5277610	5278131	522
chr01	5288544	5288696	153
chr01	5289859	5290275	417
chr01	5307342	5307860	519
chr01	5314391	5314699	309
chr01	5314700	5314817	118
chr01	5314900	5315113	214
chr01	5315114	5315339	226
chr01	5315340	5316241	902
chr01	5337217	5337847	631
chr01	5337848	5338634	787
chr01	5341835	5342065	231
chr01	5343656	5344057	402
chr01	5347671	5347781	111
chr01	5350283	5350438	156
chr01	5350819	5351677	859
chr01	5367023	5367863	841
chr01	5368287	5368863	577
chr01	5388065	5388287	223
chr01	5388288	5388509	222
chr01	5388864	5389767	904
chr01	5389768	5390245	478
chr01	5390632	5391137	506
chr01	5416734	5417077	344
chr01	5418085	5418192	108
chr01	5418193	5418802	610
chr01	5418803	5419495	693
chr01	5422889	5423254	366
chr01	5423255	5423760	506
chr01	5424282	5424512	231
chr01	5428202	5428306	105
chr01	5428307	5428609	303
chr01	5431055	5431177	123
chr01	5435479	5435698	220
chr01	5437173	5437704	532
chr01	5438539	5439321	783
chr01	5440710	5440844	135
chr01	5440845	5441651	807
chr01	5441652	5442289	638
chr01	5448352	5449235	884
chr01	5449522	5449694	173
chr01	5451965	5452373	409
chr01	5452374	5453115	742
chr01	5453597	5453844	248
chr01	5455541	5455770	230
chr01	5455771	5456513	743
chr01	5458744	5458984	241
chr01	5461641	5461790	150
chr01	5471687	5471878	192
chr01	5472429	5472533	105
chr01	5485169	5485522	354
chr01	5488439	5489131	693
chr01	5489585	5489812	228
chr01	5491026	5491230	205
chr01	5501769	5501962	194
chr01	5506670	5506905	236
chr01	5533428	5533827	400
chr01	5533828	5534490	663
chr01	5546800	5547288	489
chr01	5548452	5548683	232
chr01	5548684	5549433	750
chr01	5549590	5550032	443
chr01	5551741	5552510	770
chr01	5555191	5555872	682
chr01	5556035	5556908	874
chr01	5558432	5558537	106
chr01	5563474	5563644	171
chr01	5571821	5572089	269
chr01	5572090	5572401	312
chr01	5573361	5574248	888
chr01	5584784	5585058	275
chr01	5586047	5586330	284
chr01	5586331	5586817	487
chr01	5586910	5587010	101
chr01	5589309	5590094	786
chr01	5594036	5594488	453
chr01	5598645	5598880	236
chr01	5600144	5600602	459
chr01	5600670	5601417	748
chr01	5601993	5602409	417
chr01	5604944	5605754	811
chr01	5605755	5606060	306
chr01	5607335	5607866	532
chr01	5621521	5622007	487
chr01	5622131	5622587	457
chr01	5622588	5623017	430
chr01	5623018	5623732	715
chr01	5623733	5623835	103
chr01	5673589	5673808	220
chr01	5692779	5692904	126
chr01	5694579	5694737	159
chr01	5700884	5700989	106
chr01	5704477	5704734	258
chr01	5704746	5705105	360
chr01	5707860	5708749	890
chr01	5708750	5709232	483
chr01	5719489	5720353	865
chr01	5720555	5721290	736
chr01	5721291	5721752	462
chr01	5722030	5722295	266
chr01	5722296	5722960	665
chr01	5727257	5727493	237
chr01	5741164	5741444	281
chr01	5741445	5741855	411
chr01	5744202	5744331	130
chr01	5765056	5765271	216
chr01	5765469	5765746	278
chr01	5765747	5766351	605
chr01	5767785	5768520	736
chr01	5772688	5773074	387
chr01	5773075	5773401	327
chr01	5774822	5775657	836
chr01	5777222	5777435	214
chr01	5782537	5782725	189
chr01	5782726	5783097	372
chr01	5790930	5791200	271
chr01	5791448	5791807	360
chr01	5791808	5792029	222
chr01	5792030	5792350	321
chr01	5794475	5795351	877
chr01	5795589	5796183	595
chr01	5801150	5801656	507
chr01	5805355	5805729	375
chr01	5806365	5806517	153
chr01	5806518	5806632	115
chr01	5809955	5810518	564
chr01	5811152	5811759	608
chr01	5824326	5825176	851
chr01	5825177	5825325	149
chr01	5833741	5834168	428
chr01	5834169	5834452	284
chr01	5837322	5837632	311
chr01	5837633	5837794	162
chr01	5838029	5838218	190
chr01	5848281	5848479	199
chr01	5851298	5851606	309
chr01	5857539	5857854	316
chr01	5861467	5862138	672
chr01	5862139	5862631	493
chr01	5877613	5877959	347
chr01	5877960	5878452	493
chr01	5878453	5878975	523
chr01	5882761	5882866	106
chr01	5886469	5886656	188
chr01	5891095	5891274	180
chr01	5906672	5907239	568
chr01	5907240	5907372	133
chr01	5907657	5907818	162
chr01	5910491	5911084	594
chr01	5928771	5929297	527
chr01	5929298	5930277	980
chr01	5933540	5933735	196
chr01	5944210	5944700	491
chr01	5946955	5947057	103
chr01	5947058	5947353	296
chr01	5952899	5953216	318
chr01	5953217	5953528	312
chr01	5961578	5962173	596
chr01	5972845	5973351	507
chr01	5985855	5986232	378
chr01	5996472	5996634	163
chr01	6004001	6004220	220
chr01	6004221	6004345	125
chr01	6008096	6008296	201
chr01	6017297	6018094	798
chr01	6018900	6019132	233
chr01	6019133	6019566	434
chr01	6020287	6020759	473
chr01	6026549	6027004	456
chr01	6032574	6032697	124
chr01	6085683	6086000	318
chr01	6095225	6095741	517
chr01	6095921	6096064	144
chr01	6099175	6099362	188
chr01	6101037	6101507	471
chr01	6101932	6102362	431
chr01	6103411	6103564	154
chr01	6103565	6103977	413
chr01	6104042	6104542	501
chr01	6105756	6106502	747
chr01	6116173	6117023	851
chr01	6125003	6125398	396
chr01	6125399	6126213	815
chr01	6127533	6128528	996
chr01	6128529	6128702	174
chr01	6132053	6132187	135
chr01	6132188	6132312	125
chr01	6137666	6138254	589
chr01	6141175	6141299	125
chr01	6141439	6141796	358
chr01	6146838	6147650	813
chr01	6148821	6148989	169
chr01	6157623	6158201	579
chr01	6158915	6159394	480
chr01	6162668	6163246	579
chr01	6163247	6163569	323
chr01	6164021	6164480	460
chr01	6165934	6166282	349
chr01	6169830	6169931	102
chr01	6169932	6170060	129
chr01	6173204	6173560	357
chr01	6173760	6174418	659
chr01	6189032	6189138	107
chr01	6192974	6193221	248
chr01	6193222	6193391	170
chr01	6193392	6193491	100
chr01	6201676	6201777	102
chr01	6206874	6207429	556
chr01	6207430	6207772	343
chr01	6224071	6224438	368
chr01	6224439	6224639	201
chr01	6226785	6227001	217
chr01	6231831	6232501	671
chr01	6234486	6234848	363
chr01	6236717	6236993	277
chr01	6240246	6240402	157
chr01	6240403	6240612	210
chr01	6242334	6242694	361
chr01	6247881	6248623	743
chr01	6252239	6252892	654
chr01	6252893	6253196	304
chr01	6254567	6255055	489
chr01	6270419	6270534	116
chr01	6270542	6271014	473
chr01	6272380	6272710	331
chr01	6272818	6273396	579
chr01	6275115	6275589	475
chr01	6275590	6275792	203
chr01	6280718	6280995	278
chr01	6296535	6296721	187
chr01	6296722	6296884	163
chr01	6303500	6303701	202
chr01	6304188	6304510	323
chr01	6304511	6305010	500
chr01	6319686	6319853	168
chr01	6320030	6320270	241
chr01	6321663	6321851	189
chr01	6321852	6322000	149
chr01	6327637	6328445	809
chr01	6337611	6338186	576
chr01	6338187	6339020	834
chr01	6339257	6339569	313
chr01	6339576	6339779	204
chr01	6345454	6345678	225
chr01	6347446	6347606	161
chr01	6347607	6347797	191
chr01	6350910	6351116	207
chr01	6351117	6351604	488
chr01	6351701	6351896	196
chr01	6352727	6353595	869
chr01	6353596	6353779	184
chr01	6355045	6355981	937
chr01	6357065	6357758	694
chr01	6360497	6361406	910
chr01	6361407	6361511	105
chr01	6361512	6361617	106
chr01	6364817	6365016	200
chr01	6365017	6365193	177
chr01	6366237	6366622	386
chr01	6372481	6372663	183
chr01	6377210	6377346	137
chr01	6388246	6388848	603
chr01	6392850	6393147	298
chr01	6393148	6393285	138
chr01	6394532	6394866	335
chr01	6394867	6395173	307
chr01	6397113	6397407	295
chr01	6403688	6404262	575
chr01	6407039	6407472	434
chr01	6407473	6407930	458
chr01	6408886	6409166	281
chr01	6409167	6409519	353
chr01	6422760	6423182	423
chr01	6433462	6433939	478
chr01	6433940	6434537	598
chr01	6434645	6434847	203
chr01	6443936	6444438	503
chr01	6445106	6445707	602
chr01	6455432	6455738	307
chr01	6455739	6455927	189
chr01	6462834	6463134	301
chr01	6464434	6464592	159
chr01	6467546	6467690	145
chr01	6469809	6470289	481
chr01	6470371	6470616	246
chr01	6471712	6472059	348
chr01	6472815	6473488	674
chr01	6475588	6475817	230
chr01	6483358	6483580	223
chr01	6492828	6492954	127
chr01	6504468	6504610	143
chr01	6504611	6505332	722
chr01	6505333	6505833	501
chr01	6505834	6506692	859
chr01	6507304	6507523	220
chr01	6507524	6507753	230
chr01	6511490	6512356	867
chr01	6512357	6512941	585
chr01	6518009	6518634	626
chr01	6518635	6519011	377
chr01	6529883	6530151	269
chr01	6530177	6530442	266
chr01	6530888	6531151	264
chr01	6531152	6531426	275
chr01	6543742	6543877	136
chr01	6548999	6549632	634
chr01	6549633	6549799	167
chr01	6550182	6550309	128
chr01	6552591	6552752	162
chr01	6552753	6553550	798
chr01	6555995	6556110	116
chr01	6559384	6560312	929
chr01	6563475	6563604	130
chr01	6565841	6566027	187
chr01	6566028	6566194	167
chr01	6567239	6567548	310
chr01	6567906	6568111	206
chr01	6568112	6568290	179
chr01	6572400	6573071	672
chr01	6574012	6574361	350
chr01	6579676	6579781	106
chr01	6584208	6584416	209
chr01	6585917	6586916	1000
chr01	6586917	6587196	280
chr01	6587197	6587531	335
chr01	6588882	6589018	137
chr01	6589019	6589450	432
chr01	6591741	6591905	165
chr01	6591906	6592157	252
chr01	6592186	6592389	204
chr01	6592401	6593055	655
chr01	6600362	6601147	786
chr01	6601292	6602235	944
chr01	6602236	6602438	203
chr01	6606405	6606755	351
chr01	6612641	6613184	544
chr01	6613185	6614125	941
chr01	6615373	6615479	107
chr01	6615549	6616369	821
chr01	6622764	6623211	448
chr01	6625025	6625126	102
chr01	6625388	6625509	122
chr01	6632569	6632977	409
chr01	6637275	6637978	704
chr01	6639000	6639189	190
chr01	6639374	6639505	132
chr01	6640431	6641176	746
chr01	6653010	6653225	216
chr01	6653515	6653870	356
chr01	6653871	6654288	418
chr01	6654289	6654574	286
chr01	6654575	6654749	175
chr01	6663927	6664703	777
chr01	6665941	6666202	262
chr01	6673854	6674385	532
chr01	6674386	6674535	150
chr01	6677279	6677508	230
chr01	6677509	6678113	605
chr01	6689480	6689580	101
chr01	6693235	6693428	194
chr01	6693429	6694198	770
chr01	6696270	6696518	249
chr01	6699430	6699611	182
chr01	6706058	6706416	359
chr01	6717487	6717902	416
chr01	6718649	6718816	168
chr01	6718910	6719291	382
chr01	6727698	6727936	239
chr01	6732834	6733533	700
chr01	6737115	6737886	772
chr01	6737887	6738041	155
chr01	6739644	6739983	340
chr01	6748195	6748337	143
chr01	6748338	6748493	156
chr01	6749242	6749359	118
chr01	6749862	6750211	350
chr01	6758375	6759179	805
chr01	6759180	6759414	235
chr01	6759415	6759805	391
chr01	6760604	6761252	649
chr01	6764662	6765173	512
chr01	6765503	6765613	111
chr01	6765914	6766084	171
chr01	6766278	6766808	531
chr01	6769428	6769535	108
chr01	6769777	6769887	111
chr01	6769888	6770057	170
chr01	6770058	6770297	240
chr01	6773594	6773834	241
chr01	6773835	6773942	108
chr01	6782090	6782696	607
chr01	6782697	6783192	496
chr01	6788810	6789392	583
chr01	6789393	6789822	430
chr01	6790135	6790618	484
chr01	6794659	6795054	396
chr01	6795055	6795389	335
chr01	6795390	6795816	427
chr01	6796436	6796805	370
chr01	6802162	6802487	326
chr01	6802488	6802978	491
chr01	6808608	6808824	217
chr01	6808825	6809529	705
chr01	6809578	6809697	120
chr01	6810088	6810557	470
chr01	6810558	6810771	214
chr01	6810772	6811079	308
chr01	6812787	6813077	291
chr01	6815879	6816036	158
chr01	6816037	6816719	683
chr01	6822776	6822959	184
chr01	6824595	6824733	139
chr01	6824734	6825357	624
chr01	6829658	6829933	276
chr01	6837232	6837404	173
chr01	6838466	6838689	224
chr01	6840979	6841229	251
chr01	6843465	6843660	196
chr01	6845950	6846368	419
chr01	6846413	6847340	928
chr01	6848479	6848938	460
chr01	6849646	6849837	192
chr01	6859305	6859868	564
chr01	6869786	6870185	400
chr01	6872385	6872891	507
chr01	6872892	6873205	314
chr01	6883978	6884368	391
chr01	6891150	6891713	564
chr01	6898004	6898888	885
chr01	6902772	6903594	823
chr01	6903654	6904247	594
chr01	6904248	6904517	270
chr01	6909751	6909859	109
chr01	6913221	6913324	104
chr01	6922867	6923503	637
chr01	6935986	6936151	166
chr01	6937074	6937196	123
chr01	6937197	6937333	137
chr01	6943675	6943892	218
chr01	6943893	6944199	307
chr01	6948861	6949238	378
chr01	6950035	6950262	228
chr01	6953995	6954402	408
chr01	6954439	6954721	283
chr01	6955570	6955678	109
chr01	6955679	6955784	106
chr01	6955838	6955952	115
chr01	6955953	6956089	137
chr01	6957328	6957573	246
chr01	6957827	6958035	209
chr01	6960794	6961047	254
chr01	6962506	6963317	812
chr01	6969342	6969947	606
chr01	6969948	6970553	606
chr01	6970554	6970700	147
chr01	6973449	6973823	375
chr01	6980304	6980491	188
chr01	6983660	6984066	407
chr01	6984067	6984220	154
chr01	6990303	6990643	341
chr01	6990644	6991168	525
chr01	6998690	6999281	592
chr01	7004664	7004868	205
chr01	7005555	7005701	147
chr01	7005702	7005942	241
chr01	7005943	7006407	465
chr01	7006408	7007228	821
chr01	7008134	7008581	448
chr01	7008582	7009127	546
chr01	7013022	7013647	626
chr01	7030698	7030899	202
chr01	7038568	7039445	878
chr01	7039446	7039600	155
chr01	7041972	7042617	646
chr01	7044543	7045345	803
chr01	7045742	7046163	422
chr01	7047137	7047354	218
chr01	7049229	7049566	338
chr01	7059463	7059682	220
chr01	7073419	7073646	228
chr01	7073647	7074094	448
chr01	7092046	7092220	175
chr01	7094830	7094947	118
chr01	7096019	7096236	218
chr01	7101710	7101924	215
chr01	7109056	7109189	134
chr01	7118649	7119064	416
chr01	7119065	7119616	552
chr01	7125031	7125225	195
chr01	7125226	7125550	325
chr01	7125551	7125735	185
chr01	7128262	7128529	268
chr01	7129495	7129875	381
chr01	7150037	7150277	241
chr01	7151653	7152089	437
chr01	7152144	7152589	446
chr01	7157364	7157836	473
chr01	7163475	7164095	621
chr01	7164374	7164838	465
chr01	7166169	7166976	808
chr01	7166977	7167138	162
chr01	7174989	7175423	435
chr01	7182532	7182775	244
chr01	7183586	7183803	218
chr01	7194956	7195175	220
chr01	7198161	7198329	169
chr01	7208934	7209160	227
chr01	7210002	7210165	164
chr01	7210879	7211114	236
chr01	7213784	7214252	469
chr01	7214253	7214602	350
chr01	7220645	7221501	857
chr01	7223417	7223987	571
chr01	7227428	7227550	123
chr01	7227551	7227944	394
chr01	7228719	7228825	107
chr01	7233053	7233332	280
chr01	7233381	7233672	292
chr01	7233694	7234042	349
chr01	7237700	7237803	104
chr01	7238934	7239923	990
chr01	7239924	7240090	167
chr01	7242102	7242285	184
chr01	7243309	7243979	671
chr01	7245110	7245243	134
chr01	7246311	7246880	570
chr01	7256583	7256692	110
chr01	7256693	7256996	304
chr01	7259492	7259779	288
chr01	7265534	7265703	170
chr01	7267036	7267361	326
chr01	7267584	7268406	823
chr01	7268407	7269229	823
chr01	7270774	7271040	267
chr01	7277045	7277287	243
chr01	7278244	7278682	439
chr01	7282799	7283493	695
chr01	7293698	7294075	378
chr01	7298827	7298960	134
chr01	7307929	7308031	103
chr01	7308032	7308173	142
chr01	7310116	7310373	258
chr01	7312406	7313338	933
chr01	7315050	7315532	483
chr01	7315533	7316231	699
chr01	7320500	7321424	925
chr01	7325931	7326328	398
chr01	7330954	7331069	116
chr01	7331070	7331623	554
chr01	7331624	7331802	179
chr01	7340000	7340153	154
chr01	7340154	7340460	307
chr01	7341435	7342088	654
chr01	7344926	7345156	231
chr01	7345157	7345900	744
chr01	7349415	7349765	351
chr01	7351598	7352407	810
chr01	7356323	7357242	920
chr01	7357442	7357716	275
chr01	7358921	7359591	671
chr01	7359592	7359826	235
chr01	7364470	7365373	904
chr01	7366472	7366617	146
chr01	7370496	7370624	129
chr01	7370625	7370847	223
chr01	7371906	7372139	234
chr01	7378934	7379824	891
chr01	7379825	7379926	102
chr01	7379927	7380048	122
chr01	7382830	7383295	466
chr01	7388604	7389517	914
chr01	7389881	7390000	120
chr01	7390001	7390223	223
chr01	7392315	7392416	102
chr01	7392423	7392538	116
chr01	7393185	7393388	204
chr01	7402479	7403074	596
chr01	7403075	7403282	208
chr01	7405248	7405495	248
chr01	7405496	7405779	284
chr01	7405780	7406095	316
chr01	7406236	7406469	234
chr01	7409487	7409718	232
chr01	7412093	7412581	489
chr01	7415560	7416324	765
chr01	7419897	7420416	520
chr01	7420759	7421180	422
chr01	7421181	7421741	561
chr01	7421742	7422443	702
chr01	7434717	7435031	315
chr01	7436966	7437823	858
chr01	7438759	7439105	347
chr01	7441801	7442217	417
chr01	7442218	7442366	149
chr01	7442367	7442831	465
chr01	7456535	7456956	422
chr01	7457961	7458909	949
chr01	7461398	7461699	302
chr01	7465216	7466181	966
chr01	7466182	7466339	158
chr01	7471080	7471222	143
chr01	7471223	7472197	975
chr01	7475361	7475740	380
chr01	7475741	7476031	291
chr01	7480715	7481271	557
chr01	7486484	7486697	214
chr01	7496738	7496951	214
chr01	7498940	7499068	129
chr01	7499069	7499333	265
chr01	7506428	7506794	367
chr01	7506795	7507504	710
chr01	7510996	7511220	225
chr01	7515495	7515850	356
chr01	7521574	7522003	430
chr01	7528816	7528918	103
chr01	7529879	7530067	189
chr01	7542897	7543157	261
chr01	7549135	7549284	150
chr01	7551025	7551344	320
chr01	7566177	7567059	883
chr01	7573175	7573700	526
chr01	7578597	7578736	140
chr01	7592679	7592990	312
chr01	7605885	7606017	133
chr01	7606018	7606237	220
chr01	7618273	7618544	272
chr01	7618545	7619413	869
chr01	7619516	7619914	399
chr01	7620000	7620099	100
chr01	7624019	7624230	212
chr01	7624231	7624387	157
chr01	7627868	7627979	112
chr01	7632912	7633224	313
chr01	7642526	7642856	331
chr01	7644403	7644646	244
chr01	7665065	7665184	120
chr01	7665490	7665626	137
chr01	7665627	7666003	377
chr01	7666020	7666677	658
chr01	7677413	7678376	964
chr01	7678782	7678890	109
chr01	7685352	7685457	106
chr01	7691774	7691949	176
chr01	7692459	7692802	344
chr01	7692957	7693095	139
chr01	7700636	7701199	564
chr01	7709346	7710251	906
chr01	7710726	7711101	376
chr01	7711196	7711322	127
chr01	7720138	7721063	926
chr01	7721064	7721391	328
chr01	7721392	7721593	202
chr01	7721969	7722142	174
chr01	7723438	7723694	257
chr01	7723695	7724142	448
chr01	7727380	7727531	152
chr01	7732219	7732468	250
chr01	7732469	7732569	101
chr01	7751457	7751952	496
chr01	7751953	7752389	437
chr01	7752390	7753320	931
chr01	7755280	7755426	147
chr01	7756235	7756394	160
chr01	7764483	7764998	516
chr01	7766439	7766966	528
chr01	7766967	7767105	139
chr01	7769524	7769900	377
chr01	7773048	7773894	847
chr01	7789839	7790145	307
chr01	7800143	7800724	582
chr01	7805420	7805535	116
chr01	7806333	7806536	204
chr01	7806537	7806816	280
chr01	7809871	7810867	997
chr01	7814312	7814478	167
chr01	7814479	7814745	267
chr01	7829807	7830518	712
chr01	7830519	7830713	195
chr01	7830714	7830977	264
chr01	7834268	7834452	185
chr01	7839649	7839812	164
chr01	7839813	7840177	365
chr01	7842235	7842369	135
chr01	7844873	7845045	173
chr01	7845046	7845358	313
chr01	7847286	7847983	698
chr01	7848085	7848187	103
chr01	7849133	7849333	201
chr01	7854786	7855107	322
chr01	7857180	7857332	153
chr01	7864076	7864810	735
chr01	7876723	7877604	882
chr01	7880549	7880659	111
chr01	7886910	7887054	145
chr01	7887055	7887222	168
chr01	7891648	7891796	149
chr01	7892038	7892273	236
chr01	7894387	7894587	201
chr01	7894588	7894687	100
chr01	7897533	7898103	571
chr01	7898104	7898249	146
chr01	7902438	7903047	610
chr01	7903048	7903968	921
chr01	7904205	7904323	119
chr01	7905194	7905422	229
chr01	7920782	7920934	153
chr01	7920935	7921380	446
chr01	7921381	7922159	779
chr01	7940812	7940943	132
chr01	7940944	7941751	808
chr01	7943743	7944728	986
chr01	7944729	7945653	925
chr01	7953723	7954618	896
chr01	7954619	7955121	503
chr01	7957519	7958327	809
chr01	7959904	7960046	143
chr01	7961721	7961865	145
chr01	7963357	7963611	255
chr01	7971620	7971729	110
chr01	7971737	7972052	316
chr01	7978715	7978972	258
chr01	7986292	7986446	155
chr01	8010262	8010926	665
chr01	8010927	8011576	650
chr01	8011577	8011751	175
chr01	8011752	8012002	251
chr01	8024813	8024925	113
chr01	8027626	8027998	373
chr01	8040973	8041147	175
chr01	8041148	8041546	399
chr01	8043831	8044280	450
chr01	8048890	8049545	656
chr01	8049546	8049646	101
chr01	8054697	8055509	813
chr01	8062115	8062242	128
chr01	8072768	8073317	550
chr01	8073318	8073438	121
chr01	8075398	8075907	510
chr01	8086370	8087155	786
chr01	8096623	8096885	263
chr01	8096886	8097170	285
chr01	8097171	8097342	172
chr01	8097343	8097623	281
chr01	8134868	8134988	121
chr01	8135320	8135571	252
chr01	8137604	8138288	685
chr01	8138340	8138790	451
chr01	8141899	8142190	292
chr01	8150604	8151370	767
chr01	8152198	8153167	970
chr01	8154062	8154256	195
chr01	8154357	8155356	1000
chr01	8161918	8162394	477
chr01	8162395	8162799	405
chr01	8172565	8172888	324
chr01	8178523	8178671	149
chr01	8187267	8187429	163
chr01	8190602	8190953	352
chr01	8193837	8193995	159
chr01	8194616	8194720	105
chr01	8194754	8195007	254
chr01	8198177	8199002	826
chr01	8206859	8207052	194
chr01	8214998	8215701	704
chr01	8215702	8216557	856
chr01	8217121	8217320	200
chr01	8218931	8219231	301
chr01	8222608	8222952	345
chr01	8222953	8223535	583
chr01	8225352	8225564	213
chr01	8228433	8229118	686
chr01	8231766	8232268	503
chr01	8232269	8233007	739
chr01	8233008	8233485	478
chr01	8233847	8234755	909
chr01	8234756	8235013	258
chr01	8238097	8238483	387
chr01	8241320	8241889	570
chr01	8248408	8248572	165
chr01	8250274	8250418	145
chr01	8252177	8252516	340
chr01	8258204	8258836	633
chr01	8258837	8259071	235
chr01	8259072	8259462	391
chr01	8260237	8260882	646
chr01	8263970	8264544	575
chr01	8271342	8271472	131
chr01	8271473	8271934	462
chr01	8287060	8287664	605
chr01	8287665	8287931	267
chr01	8290227	8290814	588
chr01	8294688	8295044	357
chr01	8295045	8295176	132
chr01	8300205	8300374	170
chr01	8300375	8301167	793
chr01	8308426	8309423	998
chr01	8309424	8309543	120
chr01	8316321	8316698	378
chr01	8318329	8319009	681
chr01	8345220	8345799	580
chr01	8361364	8362010	647
chr01	8368677	8369379	703
chr01	8369380	8370097	718
chr01	8376307	8377209	903
chr01	8377210	8377662	453
chr01	8380648	8381028	381
chr01	8382062	8382267	206
chr01	8386484	8387173	690
chr01	8387174	8387314	141
chr01	8387315	8387523	209
chr01	8389825	8390297	473
chr01	8395131	8395312	182
chr01	8396541	8396917	377
chr01	8396918	8397807	890
chr01	8397869	8398011	143
chr01	8398410	8398526	117
chr01	8401453	8401595	143
chr01	8401854	8402262	409
chr01	8404716	8404885	170
chr01	8408051	8408169	119
chr01	8408191	8408895	705
chr01	8416126	8416627	502
chr01	8419637	8419793	157
chr01	8451229	8451350	122
chr01	8451477	8451627	151
chr01	8451628	8452009	382
chr01	8452307	8452517	211
chr01	8462398	8462662	265
chr01	8465911	8466870	960
chr01	8491397	8491585	189
chr01	8506610	8507162	553
chr01	8507163	8507504	342
chr01	8509809	8510292	484
chr01	8514155	8514363	209
chr01	8515578	8515759	182
chr01	8532450	8532626	177
chr01	8549998	8550616	619
chr01	8553315	8554126	812
chr01	8554127	8554507	381
chr01	8555120	8555615	496
chr01	8555616	8555829	214
chr01	8555871	8556053	183
chr01	8565812	8566432	621
chr01	8577653	8578563	911
chr01	8584698	8584916	219
chr01	8588238	8588655	418
chr01	8593424	8594036	613
chr01	8595353	8595544	192
chr01	8596611	8596842	232
chr01	8598937	8599088	152
chr01	8617707	8617891	185
chr01	8628874	8629569	696
chr01	8629570	8630197	628
chr01	8637226	8637347	122
chr01	8637348	8637493	146
chr01	8656628	8656913	286
chr01	8656914	8657219	306
chr01	8663760	8663983	224
chr01	8670303	8670409	107
chr01	8673106	8673265	160
chr01	8673266	8673860	595
chr01	8674354	8674492	139
chr01	8677584	8678482	899
chr01	8678483	8678736	254
chr01	8685429	8685628	200
chr01	8685732	8686608	877
chr01	8686729	8686926	198
chr01	8687289	8687706	418
chr01	8692477	8692816	340
chr01	8700707	8700850	144
chr01	8700851	8701056	206
chr01	8707953	8708309	357
chr01	8710137	8710450	314
chr01	8715524	8715718	195
chr01	8715719	8715836	118
chr01	8720073	8720609	537
chr01	8734509	8735137	629
chr01	8746435	8746534	100
chr01	8746535	8746653	119
chr01	8754311	8754969	659
chr01	8757563	8757853	291
chr01	8759614	8759724	111
chr01	8762558	8763076	519
chr01	8768520	8768775	256
chr01	8770708	8771387	680
chr01	8805992	8806230	239
chr01	8809414	8809529	116
chr01	8812821	8813125	305
chr01	8813547	8814037	491
chr01	8818269	8818677	409
chr01	8819906	8820740	835
chr01	8821594	8822073	480
chr01	8828129	8828237	109
chr01	8828238	8828429	192
chr01	8833156	8833984	829
chr01	8835219	8835621	403
chr01	8845768	8845903	136
chr01	8846186	8846318	133
chr01	8857192	8858023	832
chr01	8858024	8858569	546
chr01	8864970	8865131	162
chr01	8865132	8865248	117
chr01	8866193	8866352	160
chr01	8868934	8869070	137
chr01	8883501	8883791	291
chr01	8883792	8883914	123
chr01	8899853	8900430	578
chr01	8908693	8908924	232
chr01	8911939	8912288	350
chr01	8913770	8914490	721
chr01	8918172	8918878	707
chr01	8918879	8919113	235
chr01	8919148	8919768	621
chr01	8922533	8923367	835
chr01	8924387	8924498	112
chr01	8926123	8926594	472
chr01	8928343	8928540	198
chr01	8929483	8929739	257
chr01	8933741	8934002	262
chr01	8937620	8938263	644
chr01	8941414	8941605	192
chr01	8946886	8947027	142
chr01	8950125	8950265	141
chr01	8950266	8950377	112
chr01	8950378	8950654	277
chr01	8951466	8951582	117
chr01	8951583	8952368	786
chr01	8954050	8954411	362
chr01	8961046	8961504	459
chr01	8961505	8961962	458
chr01	8970527	8971352	826
chr01	9015999	9016131	133
chr01	9016132	9016365	234
chr01	9016366	9016776	411
chr01	9019932	9020129	198
chr01	9020130	9020257	128
chr01	9030067	9030283	217
chr01	9030284	9030699	416
chr01	9030700	9031182	483
chr01	9031183	9031607	425
chr01	9031608	9031759	152
chr01	9031760	9031942	183
chr01	9048649	9049528	880
chr01	9049529	9049935	407
chr01	9049936	9050722	787
chr01	9055944	9056788	845
chr01	9056789	9056973	185
chr01	9056974	9057110	137
chr01	9057111	9058085	975
chr01	9065200	9065339	140
chr01	9065340	9065769	430
chr01	9065833	9065968	136
chr01	9068523	9069384	862
chr01	9070672	9070883	212
chr01	9070884	9071096	213
chr01	9087018	9087459	442
chr01	9098406	9098691	286
chr01	9106216	9106770	555
chr01	9106771	9106958	188
chr01	9113818	9114094	277
chr01	9117348	9117480	133
chr01	9143748	9144477	730
chr01	9144478	9144942	465
chr01	9145615	9145829	215
chr01	9145830	9146670	841
chr01	9151357	9151744	388
chr01	9155456	9155557	102
chr01	9164604	9165208	605
chr01	9165962	9166467	506
chr01	9166468	9166664	197
chr01	9179698	9179848	151
chr01	9179849	9180048	200
chr01	9180049	9180901	853
chr01	9181163	9181405	243
chr01	9182550	9183099	550
chr01	9183100	9183417	318
chr01	9197976	9198310	335
chr01	9203449	9203639	191
chr01	9208181	9208379	199
chr01	9218453	9218893	441
chr01	9219361	9219685	325
chr01	9248126	9248437	312
chr01	9248438	9249323	886
chr01	9256265	9256558	294
chr01	9259713	9260486	774
chr01	9260487	9260688	202
chr01	9275097	9275380	284
chr01	9278902	9279056	155
chr01	9287887	9288246	360
chr01	9288247	9288913	667
chr01	9298569	9298898	330
chr01	9301734	9302315	582
chr01	9302316	9303162	847
chr01	9317755	9317883	129
chr01	9322654	9323152	499
chr01	9332157	9332284	128
chr01	9339819	9339953	135
chr01	9340114	9340257	144
chr01	9341576	9341785	210
chr01	9341786	9341932	147
chr01	9344040	9344706	667
chr01	9350302	9350436	135
chr01	9350806	9351174	369
chr01	9351175	9351509	335
chr01	9353248	9353624	377
chr01	9356666	9356819	154
chr01	9356820	9356934	115
chr01	9359072	9359219	148
chr01	9362350	9362710	361
chr01	9364120	9364355	236
chr01	9364356	9365103	748
chr01	9365867	9365992	126
chr01	9365993	9366171	179
chr01	9371616	9371756	141
chr01	9381743	9382386	644
chr01	9389449	9390360	912
chr01	9393402	9394261	860
chr01	9397340	9397735	396
chr01	9397736	9398004	269
chr01	9414185	9414303	119
chr01	9415042	9415260	219
chr01	9416994	9417136	143
chr01	9417137	9417358	222
chr01	9418023	9418350	328
chr01	9418351	9419267	917
chr01	9430571	9430802	232
chr01	9445627	9445788	162
chr01	9449148	9449708	561
chr01	9452051	9452171	121
chr01	9452172	9452463	292
chr01	9453462	9454376	915
chr01	9454377	9455097	721
chr01	9465529	9465740	212
chr01	9476061	9476781	721
chr01	9485529	9485728	200
chr01	9485729	9486212	484
chr01	9503595	9504038	444
chr01	9517015	9517308	294
chr01	9517309	9517727	419
chr01	9533908	9534022	115
chr01	9534023	9534140	118
chr01	9535085	9535244	160
chr01	9535587	9535936	350
chr01	9557534	9558054	521
chr01	9568806	9568982	177
chr01	9568983	9569294	312
chr01	9569295	9570043	749
chr01	9575414	9575768	355
chr01	9577084	9577856	773
chr01	9577857	9578310	454
chr01	9601367	9601497	131
chr01	9601498	9601628	131
chr01	9617191	9617385	195
chr01	9617386	9617783	398
chr01	9617795	9618210	416
chr01	9621756	9621969	214
chr01	9621970	9622091	122
chr01	9622964	9623446	483
chr01	9623978	9624120	143
chr01	9624121	9624237	117
chr01	9627493	9627787	295
chr01	9627947	9628095	149
chr01	9628096	9628259	164
chr01	9642718	9643709	992
chr01	9651468	9651568	101
chr01	9653528	9653747	220
chr01	9654629	9655068	440
chr01	9660795	9660993	199
chr01	9660994	9661148	155
chr01	9665982	9666750	769
chr01	9666751	9666929	179
chr01	9675454	9675645	192
chr01	9694794	9694950	157
chr01	9694951	9695238	288
chr01	9705906	9706605	700
chr01	9706606	9707050	445
chr01	9709025	9709335	311
chr01	9709514	9710479	966
chr01	9710480	9711274	795
chr01	9716634	9717336	703
chr01	9723578	9723928	351
chr01	9723929	9724037	109
chr01	9732530	9732893	364
chr01	9732923	9733170	248
chr01	9736414	9736596	183
chr01	9736597	9737196	600
chr01	9737197	9737593	397
chr01	9737594	9737875	282
chr01	9737876	9738053	178
chr01	9760326	9760472	147
chr01	9765365	9766205	841
chr01	9788581	9789031	451
chr01	9806389	9806873	485
chr01	9808104	9808402	299
chr01	9817131	9817406	276
chr01	9818417	9818721	305
chr01	9835516	9835712	197
chr01	9835713	9836044	332
chr01	9836045	9836192	148
chr01	9839806	9840001	196
chr01	9840002	9840366	365
chr01	9842409	9842584	176
chr01	9844287	9844435	149
chr01	9846888	9847420	533
chr01	9847661	9847947	287
chr01	9847948	9848329	382
chr01	9859536	9859831	296
chr01	9862990	9863488	499
chr01	9869794	9870325	532
chr01	9870326	9870446	121
chr01	9871760	9872431	672
chr01	9874569	9874718	150
chr01	9883304	9883656	353
chr01	9886105	9886553	449
chr01	9889762	9890420	659
chr01	9890421	9891347	927
chr01	9892275	9893001	727
chr01	9893002	9893595	594
chr01	9896059	9896335	277
chr01	9906757	9906860	104
chr01	9906861	9907197	337
chr01	9907198	9907346	149
chr01	9913957	9914365	409
chr01	9916788	9917746	959
chr01	9931839	9932813	975
chr01	9938857	9939229	373
chr01	9939818	9940017	200
chr01	9954034	9954414	381
chr01	9973073	9973235	163
chr01	9973236	9973425	190
chr01	9974252	9975216	965
chr01	9975217	9975824	608
chr01	9998072	9998174	103
chr01	10004264	10004798	535
chr01	10007237	10007636	400
chr01	10007637	10008162	526
chr01	10008468	10008572	105
chr01	10009778	10010028	251
chr01	10010029	10010210	182
chr01	10012298	10013096	799
chr01	10013097	10013724	628
chr01	10013725	10013900	176
chr01	10019766	10020060	295
chr01	10020776	10020914	139
chr01	10021000	10021196	197
chr01	10021197	10021675	479
chr01	10025026	10025194	169
chr01	10025195	10025652	458
chr01	10025653	10025754	102
chr01	10029041	10029275	235
chr01	10034357	10034706	350
chr01	10046118	10046340	223
chr01	10048964	10049175	212
chr01	10050251	10050874	624
chr01	10051557	10052253	697
chr01	10056635	10057457	823
chr01	10057458	10058063	606
chr01	10061666	10062095	430
chr01	10062096	10062316	221
chr01	10071766	10072006	241
chr01	10072007	10072342	336
chr01	10084150	10084461	312
chr01	10086018	10086251	234
chr01	10086252	10086396	145
chr01	10090424	10091418	995
chr01	10091419	10091665	247
chr01	10091731	10091961	231
chr01	10092481	10092722	242
chr01	10093359	10093586	228
chr01	10096190	10096318	129
chr01	10109028	10109469	442
chr01	10114978	10115392	415
chr01	10115812	10116513	702
chr01	10118413	10118550	138
chr01	10128894	10129692	799
chr01	10130816	10131034	219
chr01	10134360	10134626	267
chr01	10145731	10145908	178
chr01	10151488	10151665	178
chr01	10151666	10152104	439
chr01	10152105	10152961	857
chr01	10154821	10155035	215
chr01	10157627	10157856	230
chr01	10165373	10165718	346
chr01	10173048	10173386	339
chr01	10176521	10177295	775
chr01	10180845	10181391	547
chr01	10181392	10181775	384
chr01	10187708	10188000	293
chr01	10195966	10196361	396
chr01	10209118	10209357	240
chr01	10209358	10210098	741
chr01	10211346	10211448	103
chr01	10218639	10219150	512
chr01	10220672	10221028	357
chr01	10221029	10221930	902
chr01	10244918	10245238	321
chr01	10245239	10245576	338
chr01	10245577	10245799	223
chr01	10245800	10246396	597
chr01	10246602	10247296	695
chr01	10250042	10250239	198
chr01	10250240	10250635	396
chr01	10258952	10259652	701
chr01	10259653	10259814	162
chr01	10263520	10263649	130
chr01	10270649	10270852	204
chr01	10270853	10271412	560
chr01	10271413	10271516	104
chr01	10275129	10275323	195
chr01	10275324	10275721	398
chr01	10280270	10280515	246
chr01	10283744	10283888	145
chr01	10287924	10288213	290
chr01	10290498	10291019	522
chr01	10291298	10291748	451
chr01	10293131	10293794	664
chr01	10298616	10299082	467
chr01	10299083	10299235	153
chr01	10299236	10299342	107
chr01	10305497	10305680	184
chr01	10307181	10307521	341
chr01	10308899	10309416	518
chr01	10309417	10309709	293
chr01	10313251	10313616	366
chr01	10315400	10316197	798
chr01	10321815	10322226	412
chr01	10322870	10323607	738
chr01	10331769	10331995	227
chr01	10331996	10332097	102
chr01	10334985	10335307	323
chr01	10336587	10337078	492
chr01	10337079	10337526	448
chr01	10340706	10341286	581
chr01	10343547	10343691	145
chr01	10345123	10345322	200
chr01	10345432	10345784	353
chr01	10350799	10351666	868
chr01	10351667	10352523	857
chr01	10370794	10370984	191
chr01	10375212	10375321	110
chr01	10375410	10375860	451
chr01	10380716	10380916	201
chr01	10391670	10391914	245
chr01	10391915	10392416	502
chr01	10392417	10392798	382
chr01	10392799	10393195	397
chr01	10395207	10395368	162
chr01	10400121	10400329	209
chr01	10400437	10400630	194
chr01	10409026	10409216	191
chr01	10412164	10412385	222
chr01	10414949	10415174	226
chr01	10415175	10415363	189
chr01	10417338	10417726	389
chr01	10424913	10425253	341
chr01	10425254	10425412	159
chr01	10432491	10432916	426
chr01	10435882	10436193	312
chr01	10437698	10437933	236
chr01	10437934	10438625	692
chr01	10438828	10438928	101
chr01	10438929	10439684	756
chr01	10450288	10450924	637
chr01	10453770	10453967	198
chr01	10454530	10454704	175
chr01	10456946	10457078	133
chr01	10457079	10458001	923
chr01	10459641	10460299	659
chr01	10473196	10473391	196
chr01	10473392	10474034	643
chr01	10484051	10484811	761
chr01	10494171	10494273	103
chr01	10494274	10495175	902
chr01	10495176	10495483	308
chr01	10495589	10495964	376
chr01	10495965	10496490	526
chr01	10500101	10500220	120
chr01	10500889	10501876	988
chr01	10504371	10504588	218
chr01	10510465	10511430	966
chr01	10514982	10515647	666
chr01	10539676	10540031	356
chr01	10544264	10544606	343
chr01	10549362	10549683	322
chr01	10560525	10560675	151
chr01	10574903	10575283	381
chr01	10590485	10591406	922
chr01	10597616	10597754	139
chr01	10615004	10615110	107
chr01	10615111	10615415	305
chr01	10627220	10628006	787
chr01	10628420	10628534	115
chr01	10629030	10629161	132
chr01	10631170	10631356	187
chr01	10631357	10631470	114
chr01	10631795	10631956	162
chr01	10635582	10635797	216
chr01	10635798	10635901	104
chr01	10645959	10646172	214
chr01	10656037	10656261	225
chr01	10663995	10664274	280
chr01	10664310	10664688	379
chr01	10673639	10673848	210
chr01	10673849	10674529	681
chr01	10676125	10676326	202
chr01	10692072	10692430	359
chr01	10692431	10692975	545
chr01	10703064	10703188	125
chr01	10703268	10703730	463
chr01	10706994	10707251	258
chr01	10707252	10708184	933
chr01	10717890	10718167	278
chr01	10728335	10728611	277
chr01	10731712	10731978	267
chr01	10731979	10732484	506
chr01	10733929	10734049	121
chr01	10734121	10734275	155
chr01	10734276	10734503	228
chr01	10734844	10735206	363
chr01	10740634	10740900	267
chr01	10740901	10741406	506
chr01	10750269	10750964	696
chr01	10751130	10751451	322
chr01	10769010	10769749	740
chr01	10771199	10772162	964
chr01	10776707	10777011	305
chr01	10777012	10777261	250
chr01	10782005	10782820	816
chr01	10786350	10786538	189
chr01	10791349	10792159	811
chr01	10792160	10792293	134
chr01	10796460	10796648	189
chr01	10797692	10797796	105
chr01	10801640	10802486	847
chr01	10803400	10804111	712
chr01	10817779	10818372	594
chr01	10821054	10821663	610
chr01	10826155	10826593	439
chr01	10831794	10832201	408
chr01	10849780	10849929	150
chr01	10849930	10850506	577
chr01	10860567	10860910	344
chr01	10861261	10861363	103
chr01	10864904	10865730	827
chr01	10870996	10871558	563
chr01	10873813	10873988	176
chr01	10882974	10883321	348
chr01	10896192	10896532	341
chr01	10896533	10896949	417
chr01	10897557	10898476	920
chr01	10898477	10899105	629
chr01	10904214	10904808	595
chr01	10929388	10929505	118
chr01	10929506	10930183	678
chr01	10938885	10939243	359
chr01	10941834	10942736	903
chr01	10944881	10945356	476
chr01	10950493	10950718	226
chr01	10951213	10951702	490
chr01	10952817	10953168	352
chr01	10955256	10955701	446
chr01	10956169	10956495	327
chr01	10969890	10970220	331
chr01	10991202	10991341	140
chr01	10991363	10991959	597
chr01	10997260	10997688	429
chr01	10997689	10997793	105
chr01	10998475	10998609	135
chr01	11007875	11008008	134
chr01	11008009	11008125	117
chr01	11012470	11012659	190
chr01	11016283	11016843	561
chr01	11016844	11017378	535
chr01	11019985	11020226	242
chr01	11043542	11044047	506
chr01	11044048	11044235	188
chr01	11060307	11060725	419
chr01	11060726	11061012	287
chr01	11078495	11079214	720
chr01	11079215	11079470	256
chr01	11079471	11079848	378
chr01	11089926	11090106	181
chr01	11090317	11090436	120
chr01	11090437	11090544	108
chr01	11090545	11090852	308
chr01	11094441	11094731	291
chr01	11094996	11095330	335
chr01	11095331	11095622	292
chr01	11096269	11096378	110
chr01	11096379	11097359	981
chr01	11097635	11098613	979
chr01	11098614	11099112	499
chr01	11101543	11101740	198
chr01	11101741	11102473	733
chr01	11110255	11111088	834
chr01	11118396	11118911	516
chr01	11118912	11119231	320
chr01	11130008	11130600	593
chr01	11130601	11131447	847
chr01	11137123	11137323	201
chr01	11137324	11138266	943
chr01	11146575	11147142	568
chr01	11147143	11147245	103
chr01	11157909	11158380	472
chr01	11158397	11158657	261
chr01	11166051	11166963	913
chr01	11167035	11167268	234
chr01	11168414	11168715	302
chr01	11168716	11169095	380
chr01	11171552	11172008	457
chr01	11176378	11176530	153
chr01	11178941	11179145	205
chr01	11179146	11179284	139
chr01	11179316	11179660	345
chr01	11184963	11185173	211
chr01	11192763	11193051	289
chr01	11193052	11193632	581
chr01	11208496	11208643	148
chr01	11208644	11208744	101
chr01	11208745	11208862	118
chr01	11218458	11218994	537
chr01	11222889	11223253	365
chr01	11226008	11226701	694
chr01	11227076	11227755	680
chr01	11259417	11260350	934
chr01	11260351	11260789	439
chr01	11269240	11269403	164
chr01	11273142	11274045	904
chr01	11274046	11274825	780
chr01	11275508	11276245	738
chr01	11277211	11277477	267
chr01	11294819	11295214	396
chr01	11295215	11295498	284
chr01	11295499	11295616	118
chr01	11304129	11304509	381
chr01	11306592	11307282	691
chr01	11309995	11310210	216
chr01	11310955	11311067	113
chr01	11319216	11320154	939
chr01	11321244	11321359	116
chr01	11326460	11327234	775
chr01	11331448	11332186	739
chr01	11332187	11332378	192
chr01	11332926	11333030	105
chr01	11340114	11340276	163
chr01	11342284	11342581	298
chr01	11356399	11356564	166
chr01	11361433	11361556	124
chr01	11376728	11377001	274
chr01	11377002	11377720	719
chr01	11378424	11378774	351
chr01	11379008	11379135	128
chr01	11383230	11383499	270
chr01	11383626	11383986	361
chr01	11388866	11389121	256
chr01	11399739	11399936	198
chr01	11403095	11403290	196
chr01	11403291	11403447	157
chr01	11404670	11405450	781
chr01	11412404	11412830	427
chr01	11415175	11415285	111
chr01	11415624	11415966	343
chr01	11415967	11416226	260
chr01	11420818	11421110	293
chr01	11429181	11429397	217
chr01	11429487	11429925	439
chr01	11429926	11430329	404
chr01	11437186	11437922	737
chr01	11444545	11444897	353
chr01	11446415	11446620	206
chr01	11446621	11447009	389
chr01	11447010	11447217	208
chr01	11447881	11448316	436
chr01	11450440	11451409	970
chr01	11459221	11459418	198
chr01	11459419	11460325	907
chr01	11481956	11482153	198
chr01	11497726	11498134	409
chr01	11498226	11498365	140
chr01	11498382	11499295	914
chr01	11506587	11506795	209
chr01	11506796	11507246	451
chr01	11516493	11516701	209
chr01	11521095	11521744	650
chr01	11528292	11528526	235
chr01	11551983	11552637	655
chr01	11560585	11560874	290
chr01	11560875	11561346	472
chr01	11564533	11565166	634
chr01	11565167	11565332	166
chr01	11565715	11565842	128
chr01	11566168	11566530	363
chr01	11568122	11568283	162
chr01	11574871	11575599	729
chr01	11583924	11584126	203
chr01	11584127	11584833	707
chr01	11585272	11585846	575
chr01	11588312	11588470	159
chr01	11588495	11589288	794
chr01	11591083	11591192	110
chr01	11596179	11596364	186
chr01	11610939	11611190	252
chr01	11619740	11620028	289
chr01	11621231	11621781	551
chr01	11630585	11631459	875
chr01	11650673	11651507	835
chr01	11651948	11652931	984
chr01	11662944	11663097	154
chr01	11663098	11663217	120
chr01	11663919	11664508	590
chr01	11664538	11665387	850
chr01	11666327	11666822	496
chr01	11668124	11669010	887
chr01	11669011	11669474	464
chr01	11670767	11670889	123
chr01	11676577	11677395	819
chr01	11679180	11679771	592
chr01	11679978	11680410	433
chr01	11684593	11685420	828
chr01	11685421	11685528	108
chr01	11690411	11690579	169
chr01	11695398	11695532	135
chr01	11697585	11697949	365
chr01	11713908	11714047	140
chr01	11714387	11714904	518
chr01	11727803	11728068	266
chr01	11738111	11738225	115
chr01	11748231	11749048	818
chr01	11752681	11752875	195
chr01	11752876	11753215	340
chr01	11753605	11754184	580
chr01	11754185	11754466	282
chr01	11758411	11758612	202
chr01	11763154	11763465	312
chr01	11763849	11763951	103
chr01	11776838	11777129	292
chr01	11793985	11794105	121
chr01	11795242	11795488	247
chr01	11800456	11800905	450
chr01	11800906	11801019	114
chr01	11814768	11815417	650
chr01	11818204	11819184	981
chr01	11824492	11824951	460
chr01	11831060	11831205	146
chr01	11858263	11858507	245
chr01	11859534	11860283	750
chr01	11863638	11863996	359
chr01	11865829	11866303	475
chr01	11866304	11866899	596
chr01	11866900	11867546	647
chr01	11872544	11872727	184
chr01	11884077	11884449	373
chr01	11887819	11888205	387
chr01	11890385	11891117	733
chr01	11891118	11891602	485
chr01	11898948	11899637	690
chr01	11899710	11899865	156
chr01	11900217	11900609	393
chr01	11906648	11907253	606
chr01	11907254	11907483	230
chr01	11910770	11911569	800
chr01	11928105	11928222	118
chr01	11943834	11943976	143
chr01	11961616	11962356	741
chr01	11964212	11965102	891
chr01	11965103	11966010	908
chr01	11973936	11974549	614
chr01	11981542	11981842	301
chr01	11983516	11983762	247
chr01	11984099	11984244	146
chr01	11984245	11984861	617
chr01	11984862	11985336	475
chr01	11993613	11994567	955
chr01	12003476	12003975	500
chr01	12005746	12006128	383
chr01	12006129	12006691	563
chr01	12011510	12012257	748
chr01	12012258	12012548	291
chr01	12013418	12013593	176
chr01	12020564	12020754	191
chr01	12027562	12027832	271
chr01	12030600	12030855	256
chr01	12030856	12031273	418
chr01	12040011	12040259	249
chr01	12040260	12040407	148
chr01	12044458	12044959	502
chr01	12046701	12047051	351
chr01	12068858	12069017	160
chr01	12072426	12072554	129
chr01	12078330	12078460	131
chr01	12082452	12082589	138
chr01	12083485	12083669	185
chr01	12092686	12092882	197
chr01	12108126	12108299	174
chr01	12109802	12110113	312
chr01	12121649	12122064	416
chr01	12122065	12122178	114
chr01	12123860	12124405	546
chr01	12124406	12124761	356
chr01	12151986	12152133	148
chr01	12153242	12153748	507
chr01	12153749	12153871	123
chr01	12156786	12157598	813
chr01	12157599	12157755	157
chr01	12168867	12169065	199
chr01	12169066	12169272	207
chr01	12169552	12169832	281
chr01	12169833	12170649	817
chr01	12174638	12174744	107
chr01	12176206	12176858	653
chr01	12176859	12177781	923
chr01	12181443	12181640	198
chr01	12185796	12185965	170
chr01	12185966	12186104	139
chr01	12189003	12189822	820
chr01	12189823	12190792	970
chr01	12195296	12196253	958
chr01	12196345	12196728	384
chr01	12196729	12197421	693
chr01	12199865	12200413	549
chr01	12218251	12218777	527
chr01	12218778	12219208	431
chr01	12220615	12220985	371
chr01	12220986	12221844	859
chr01	12233729	12233939	211
chr01	12247750	12247869	120
chr01	12253086	12253330	245
chr01	12253331	12253832	502
chr01	12253833	12254214	382
chr01	12254215	12254611	397
chr01	12256623	12256784	162
chr01	12258728	12259317	590
chr01	12265011	12265351	341
chr01	12265352	12265864	513
chr01	12268384	12269330	947
chr01	12269331	12269940	610
chr01	12270276	12270655	380
chr01	12270656	12271548	893
chr01	12271579	12271975	397
chr01	12297987	12298154	168
chr01	12306701	12307534	834
chr01	12308991	12309396	406
chr01	12328666	12329325	660
chr01	12330123	12330903	781
chr01	12339840	12340164	325
chr01	12342040	12342386	347
chr01	12351359	12352265	907
chr01	12363998	12364220	223
chr01	12365417	12365791	375
chr01	12365792	12366284	493
chr01	12377966	12378085	120
chr01	12389272	12389379	108
chr01	12389380	12389629	250
chr01	12392472	12392861	390
chr01	12392862	12393068	207
chr01	12395761	12395915	155
chr01	12405215	12405992	778
chr01	12410014	12410188	175
chr01	12410189	12410344	156
chr01	12417127	12418124	998
chr01	12418125	12418598	474
chr01	12420934	12421114	181
chr01	12421115	12421452	338
chr01	12422982	12423822	841
chr01	12426617	12427047	431
chr01	12427048	12427466	419
chr01	12428732	12429730	999
chr01	12434476	12434590	115
chr01	12437298	12437558	261
chr01	12440481	12440744	264
chr01	12440886	12441003	118
chr01	12446954	12447220	267
chr01	12447221	12447712	492
chr01	12450181	12450480	300
chr01	12450481	12450671	191
chr01	12456070	12456387	318
chr01	12456388	12456845	458
chr01	12458635	12458862	228
chr01	12459205	12459567	363
chr01	12459568	12459675	108
chr01	12464997	12465263	267
chr01	12465264	12465765	502
chr01	12467172	12467528	357
chr01	12467529	12468186	658
chr01	12468686	12469094	409
chr01	12472863	12473060	198
chr01	12473061	12473354	294
chr01	12482333	12482513	181
chr01	12483121	12483673	553
chr01	12484200	12484304	105
chr01	12487915	12488040	126
chr01	12508996	12509592	597
chr01	12517094	12517997	904
chr01	12537510	12538216	707
chr01	12564261	12564368	108
chr01	12578403	12578735	333
chr01	12581161	12581346	186
chr01	12583307	12584105	799
chr01	12609500	12609629	130
chr01	12617332	12617443	112
chr01	12621574	12621697	124
chr01	12623582	12623692	111
chr01	12623757	12623887	131
chr01	12628093	12628920	828
chr01	12638703	12639671	969
chr01	12640183	12640384	202
chr01	12640385	12640500	116
chr01	12653790	12654522	733
chr01	12655351	12655841	491
chr01	12655870	12656551	682
chr01	12657260	12658120	861
chr01	12667621	12668288	668
chr01	12684873	12685034	162
chr01	12685035	12685951	917
chr01	12689447	12689898	452
chr01	12689899	12690128	230
chr01	12690129	12690343	215
chr01	12692546	12693023	478
chr01	12693024	12693183	160
chr01	12694995	12695230	236
chr01	12703488	12703651	164
chr01	12704356	12705263	908
chr01	12713542	12713936	395
chr01	12713937	12714321	385
chr01	12714322	12714443	122
chr01	12714444	12714589	146
chr01	12722404	12722775	372
chr01	12725157	12725716	560
chr01	12727055	12727349	295
chr01	12729469	12729882	414
chr01	12734407	12734610	204
chr01	12734746	12735177	432
chr01	12737689	12737826	138
chr01	12737827	12738473	647
chr01	12742423	12742956	534
chr01	12742957	12743476	520
chr01	12743681	12743959	279
chr01	12743960	12744222	263
chr01	12744743	12744865	123
chr01	12744866	12745740	875
chr01	12745753	12745893	141
chr01	12751552	12751885	334
chr01	12753935	12754108	174
chr01	12757766	12758371	606
chr01	12766296	12766424	129
chr01	12766425	12766968	544
chr01	12774602	12774786	185
chr01	12777673	12778613	941
chr01	12782393	12782555	163
chr01	12783553	12783736	184
chr01	12793353	12793573	221
chr01	12797007	12797327	321
chr01	12797328	12797685	358
chr01	12798930	12799164	235
chr01	12800764	12800984	221
chr01	12804434	12804804	371
chr01	12809461	12809649	189
chr01	12809650	12809809	160
chr01	12809946	12810906	961
chr01	12819786	12820044	259
chr01	12826309	12826814	506
chr01	12826815	12827076	262
chr01	12828413	12828908	496
chr01	12828909	12829349	441
chr01	12836787	12837087	301
chr01	12837088	12837592	505
chr01	12844546	12844704	159
chr01	12846028	12846713	686
chr01	12846714	12846975	262
chr01	12849128	12849477	350
chr01	12851013	12851123	111
chr01	12858977	12859098	122
chr01	12862169	12862523	355
chr01	12863839	12864611	773
chr01	12864612	12865065	454
chr01	12865517	12865845	329
chr01	12865846	12866583	738
chr01	12870912	12871062	151
chr01	12871069	12871931	863
chr01	12871932	12872088	157
chr01	12872110	12872776	667
chr01	12872777	12872965	189
chr01	12888406	12889143	738
chr01	12894703	12895076	374
chr01	12895077	12896016	940
chr01	12915969	12916519	551
chr01	12918380	12918716	337
chr01	12921170	12921814	645
chr01	12929225	12929614	390
chr01	12939661	12939769	109
chr01	12949485	12949751	267
chr01	12949752	12950246	495
chr01	12951828	12952053	226
chr01	12952054	12952281	228
chr01	12952626	12952970	345
chr01	12958408	12958674	267
chr01	12958675	12959169	495
chr01	12963275	12963497	223
chr01	12963498	12963697	200
chr01	12966840	12967527	688
chr01	12967685	12967798	114
chr01	12986262	12986559	298
chr01	12989537	12989786	250
chr01	12990281	12990791	511
chr01	12994842	12994947	106
chr01	12994948	12995068	121
chr01	12999442	12999696	255
chr01	13014272	13014540	269
chr01	13014541	13015041	501
chr01	13016381	13016728	348
chr01	13017822	13018322	501
chr01	13018323	13018583	261
chr01	13024938	13025206	269
chr01	13025207	13025707	501
chr01	13030886	13031074	189
chr01	13035888	13036698	811
chr01	13036699	13036832	134
chr01	13040919	13041107	189
chr01	13044629	13045136	508
chr01	13045137	13045397	261
chr01	13052547	13052760	214
chr01	13052761	13053260	500
chr01	13056878	13057144	267
chr01	13063566	13063907	342
chr01	13063908	13064067	160
chr01	13064750	13065073	324
chr01	13065074	13065341	268
chr01	13065342	13065447	106
chr01	13066005	13066338	334
chr01	13068399	13068558	160
chr01	13068919	13069111	193
chr01	13069253	13069521	269
chr01	13069522	13070024	503
chr01	13085057	13085322	266
chr01	13089827	13090045	219
chr01	13094209	13094684	476
chr01	13098131	13098599	469
chr01	13098600	13098860	261
chr01	13101900	13102743	844
chr01	13102744	13102994	251
chr01	13103274	13103486	213
chr01	13103487	13103679	193
chr01	13107605	13107713	109
chr01	13107714	13108095	382
chr01	13110117	13110268	152
chr01	13110269	13110383	115
chr01	13112627	13113284	658
chr01	13117927	13118041	115
chr01	13123681	13123789	109
chr01	13123790	13124425	636
chr01	13130522	13130794	273
chr01	13133525	13134219	695
chr01	13134220	13134385	166
chr01	13134386	13134815	430
chr01	13153043	13153365	323
chr01	13156219	13156958	740
chr01	13159214	13159354	141
chr01	13159355	13159497	143
chr01	13176668	13176778	111
chr01	13187586	13187769	184
chr01	13199454	13199970	517
chr01	13199971	13200099	129
chr01	13207524	13208301	778
chr01	13208302	13208526	225
chr01	13226028	13226356	329
chr01	13233736	13234058	323
chr01	13234059	13234296	238
chr01	13239739	13240039	301
chr01	13240040	13240195	156
chr01	13244163	13244488	326
chr01	13247109	13247640	532
chr01	13254817	13255281	465
chr01	13258430	13258785	356
chr01	13264947	13265191	245
chr01	13265840	13266137	298
chr01	13266138	13266748	611
chr01	13271048	13271417	370
chr01	13272094	13272379	286
chr01	13273627	13274374	748
chr01	13288059	13288503	445
chr01	13293296	13293977	682
chr01	13293978	13294485	508
chr01	13304627	13304866	240
chr01	13310321	13310423	103
chr01	13310424	13310630	207
chr01	13317202	13318083	882
chr01	13318084	13318313	230
chr01	13319610	13320043	434
chr01	13320359	13321201	843
chr01	13322536	13323187	652
chr01	13337900	13338495	596
chr01	13338533	13338962	430
chr01	13338963	13339538	576
chr01	13342343	13342465	123
chr01	13348145	13349131	987
chr01	13349461	13350010	550
chr01	13350011	13350309	299
chr01	13357111	13357599	489
chr01	13365637	13365794	158
chr01	13366711	13366844	134
chr01	13366905	13367029	125
chr01	13375633	13376342	710
chr01	13386680	13386869	190
chr01	13386870	13387256	387
chr01	13393143	13393336	194
chr01	13393337	13393570	234
chr01	13407797	13408010	214
chr01	13409622	13409861	240
chr01	13409862	13410047	186
chr01	13423893	13424015	123
chr01	13424843	13425191	349
chr01	13425192	13425717	526
chr01	13441961	13442689	729
chr01	13442690	13442815	126
chr01	13443136	13443972	837
chr01	13450913	13451345	433
chr01	13451346	13451788	443
chr01	13451789	13452134	346
chr01	13452573	13452696	124
chr01	13453179	13453301	123
chr01	13454832	13455060	229
chr01	13455061	13455786	726
chr01	13455787	13456006	220
chr01	13459264	13459639	376
chr01	13463520	13463915	396
chr01	13463916	13464199	284
chr01	13464200	13464317	118
chr01	13476051	13476243	193
chr01	13476244	13476344	101
chr01	13479930	13480312	383
chr01	13480313	13480873	561
chr01	13495069	13495266	198
chr01	13499382	13500259	878
chr01	13500260	13500648	389
chr01	13507553	13507822	270
chr01	13507823	13508564	742
chr01	13515898	13516078	181
chr01	13517743	13518096	354
chr01	13519027	13519580	554
chr01	13519581	13520146	566
chr01	13522557	13522857	301
chr01	13539578	13539720	143
chr01	13539721	13539961	241
chr01	13545591	13546028	438
chr01	13546496	13546822	327
chr01	13546823	13547545	723
chr01	13549258	13549673	416
chr01	13549674	13550441	768
chr01	13556342	13556585	244
chr01	13574523	13574876	354
chr01	13581449	13581687	239
chr01	13582806	13583366	561
chr01	13605663	13605956	294
chr01	13605957	13606311	355
chr01	13612935	13613759	825
chr01	13622607	13622712	106
chr01	13622713	13623428	716
chr01	13623855	13624431	577
chr01	13624550	13624880	331
chr01	13659916	13660427	512
chr01	13660428	13660667	240
chr01	13666283	13666389	107
chr01	13666390	13666607	218
chr01	13666688	13667635	948
chr01	13667636	13668336	701
chr01	13676586	13677024	439
chr01	13692383	13692824	442
chr01	13693488	13693689	202
chr01	13693690	13694084	395
chr01	13694085	13694284	200
chr01	13713622	13713750	129
chr01	13713929	13714431	503
chr01	13714432	13714809	378
chr01	13724915	13725028	114
chr01	13725029	13725556	528
chr01	13727795	13727935	141
chr01	13727936	13728820	885
chr01	13730165	13730432	268
chr01	13730433	13730925	493
chr01	13738694	13738956	263
chr01	13745727	13745988	262
chr01	13750518	13750678	161
chr01	13750679	13751186	508
chr01	13751187	13751447	261
chr01	13766501	13766791	291
chr01	13766792	13767265	474
chr01	13775405	13775526	122
chr01	13775589	13775972	384
chr01	13782128	13782436	309
chr01	13792424	13792821	398
chr01	13795858	13796226	369
chr01	13796227	13796984	758
chr01	13800023	13800380	358
chr01	13804700	13804901	202
chr01	13805269	13805593	325
chr01	13805594	13806074	481
chr01	13807633	13808261	629
chr01	13808419	13808554	136
chr01	13808927	13809081	155
chr01	13819284	13819803	520
chr01	13820890	13821386	497
chr01	13824721	13824918	198
chr01	13824919	13825320	402
chr01	13826400	13826910	511
chr01	13826911	13827171	261
chr01	13828436	13828580	145
chr01	13828581	13828747	167
chr01	13838430	13838574	145
chr01	13843302	13843455	154
chr01	13859971	13860109	139
chr01	13865316	13865478	163
chr01	13865479	13865626	148
chr01	13866485	13866668	184
chr01	13878349	13878627	279
chr01	13879848	13879978	131
chr01	13879979	13880368	390
chr01	13880369	13880576	208
chr01	13881239	13881672	434
chr01	13894587	13895310	724
chr01	13899204	13899811	608
chr01	13902906	13903719	814
chr01	13912044	13912143	100
chr01	13921549	13921895	347
chr01	13922205	13923009	805
chr01	13923010	13923607	598
chr01	13934991	13935408	418
chr01	13935409	13935594	186
chr01	13961714	13962151	438
chr01	13962152	13962604	453
chr01	13980817	13981091	275
chr01	13981394	13981712	319
chr01	13990785	13991187	403
chr01	14005296	14006112	817
chr01	14006113	14006320	208
chr01	14012943	14013126	184
chr01	14013127	14013510	384
chr01	14013511	14013826	316
chr01	14027907	14028277	371
chr01	14034742	14035279	538
chr01	14040709	14041417	709
chr01	14045738	14046429	692
chr01	14052894	14053453	560
chr01	14054612	14055416	805
chr01	14059511	14059685	175
chr01	14060190	14060502	313
chr01	14060503	14060736	234
chr01	14061445	14061616	172
chr01	14068169	14068899	731
chr01	14079331	14079853	523
chr01	14082818	14083510	693
chr01	14083511	14083645	135
chr01	14083710	14084444	735
chr01	14084445	14085429	985
chr01	14102514	14102753	240
chr01	14102754	14103503	750
chr01	14114287	14114413	127
chr01	14116697	14116838	142
chr01	14116839	14117365	527
chr01	14122148	14122378	231
chr01	14131062	14131500	439
chr01	14134366	14134776	411
chr01	14137811	14138049	239
chr01	14138256	14139028	773
chr01	14142045	14142187	143
chr01	14149245	14149397	153
chr01	14149398	14149507	110
chr01	14161237	14161744	508
chr01	14161745	14162007	263
chr01	14167541	14167684	144
chr01	14167755	14167892	138
chr01	14167893	14168073	181
chr01	14180427	14180624	198
chr01	14180625	14181020	396
chr01	14181021	14181165	145
chr01	14181166	14181340	175
chr01	14196733	14196986	254
chr01	14196987	14197382	396
chr01	14224357	14224579	223
chr01	14229322	14229458	137
chr01	14229886	14230031	146
chr01	14234246	14234505	260
chr01	14234563	14234691	129
chr01	14264754	14265291	538
chr01	14280508	14281219	712
chr01	14290022	14290202	181
chr01	14290203	14290516	314
chr01	14300204	14300997	794
chr01	14300998	14301855	858
chr01	14311062	14311518	457
chr01	14315779	14316143	365
chr01	14328617	14329070	454
chr01	14332203	14332385	183
chr01	14342182	14343086	905
chr01	14346950	14347532	583
chr01	14347533	14347658	126
chr01	14347659	14347967	309
chr01	14349998	14350315	318
chr01	14351758	14352224	467
chr01	14355304	14355419	116
chr01	14356048	14356183	136
chr01	14356659	14356787	129
chr01	14363613	14363865	253
chr01	14363866	14364355	490
chr01	14371855	14372233	379
chr01	14372234	14372425	192
chr01	14372919	14373023	105
chr01	14374802	14375632	831
chr01	14375633	14376580	948
chr01	14394409	14394747	339
chr01	14397737	14397922	186
chr01	14403776	14404216	441
chr01	14404217	14404704	488
chr01	14407167	14407764	598
chr01	14407903	14408132	230
chr01	14416119	14416377	259
chr01	14424608	14425319	712
chr01	14436988	14437659	672
chr01	14445002	14445132	131
chr01	14447151	14447449	299
chr01	14447649	14447934	286
chr01	14447935	14448791	857
chr01	14448792	14449412	621
chr01	14451317	14451842	526
chr01	14456610	14456734	125
chr01	14456735	14457487	753
chr01	14460426	14460549	124
chr01	14462168	14462383	216
chr01	14462442	14463045	604
chr01	14463609	14464404	796
chr01	14464405	14464824	420
chr01	14472181	14472526	346
chr01	14479187	14480068	882
chr01	14480122	14480260	139
chr01	14480632	14481059	428
chr01	14481060	14481248	189
chr01	14481249	14481389	141
chr01	14481560	14482250	691
chr01	14484571	14484900	330
chr01	14487190	14487724	535
chr01	14487725	14488088	364
chr01	14498351	14498458	108
chr01	14498459	14498904	446
chr01	14498968	14499310	343
chr01	14500221	14500329	109
chr01	14506950	14507320	371
chr01	14509132	14509278	147
chr01	14510244	14510904	661
chr01	14511490	14511889	400
chr01	14511890	14512304	415
chr01	14525709	14526138	430
chr01	14526139	14526618	480
chr01	14526619	14527197	579
chr01	14528392	14528606	215
chr01	14530693	14530942	250
chr01	14532085	14532469	385
chr01	14532470	14533459	990
chr01	14533545	14533836	292
chr01	14544644	14544896	253
chr01	14544897	14545408	512
chr01	14549765	14550512	748
chr01	14552506	14552688	183
chr01	14556924	14557063	140
chr01	14557064	14557772	709
chr01	14559853	14560152	300
chr01	14560153	14560344	192
chr01	14565682	14565864	183
chr01	14567728	14567872	145
chr01	14567873	14568047	175
chr01	14581010	14581914	905
chr01	14581915	14582461	547
chr01	14585698	14585814	117
chr01	14588336	14588961	626
chr01	14591623	14592112	490
chr01	14599395	14599668	274
chr01	14609679	14610348	670
chr01	14610349	14611290	942
chr01	14626110	14626373	264
chr01	14626386	14626904	519
chr01	14626905	14627819	915
chr01	14627899	14628087	189
chr01	14629690	14629793	104
chr01	14636132	14636734	603
chr01	14639511	14639652	142
chr01	14645012	14645350	339
chr01	14658576	14659439	864
chr01	14661404	14662095	692
chr01	14662096	14662317	222
chr01	14667673	14667786	114
chr01	14667787	14668143	357
chr01	14668940	14669066	127
chr01	14670337	14671028	692
chr01	14671029	14671250	222
chr01	14678244	14678382	139
chr01	14693750	14694195	446
chr01	14695371	14695512	142
chr01	14695513	14695621	109
chr01	14724794	14725116	323
chr01	14728165	14728601	437
chr01	14728602	14729269	668
chr01	14736446	14736704	259
chr01	14743208	14743424	217
chr01	14747888	14748244	357
chr01	14748245	14749095	851
chr01	14749856	14749998	143
chr01	14749999	14750542	544
chr01	14755165	14755365	201
chr01	14755366	14755781	416
chr01	14758041	14758290	250
chr01	14762973	14763162	190
chr01	14763912	14764079	168
chr01	14770621	14771065	445
chr01	14777890	14778047	158
chr01	14779157	14779380	224
chr01	14785878	14786054	177
chr01	14790304	14790815	512
chr01	14793515	14793708	194
chr01	14793709	14794397	689
chr01	14796687	14797306	620
chr01	14797307	14797505	199
chr01	14808238	14808367	130
chr01	14815899	14816455	557
chr01	14816456	14816810	355
chr01	14816811	14817208	398
chr01	14819966	14820234	269
chr01	14829177	14829420	244
chr01	14829421	14829753	333
chr01	14829754	14829930	177
chr01	14841077	14841280	204
chr01	14841281	14841569	289
chr01	14844462	14844581	120
chr01	14844582	14844727	146
chr01	14847588	14847708	121
chr01	14847709	14847855	147
chr01	14868164	14868542	379
chr01	14868543	14868734	192
chr01	14869243	14869347	105
chr01	14870897	14871682	786
chr01	14871683	14872005	323
chr01	14872457	14872916	460
chr01	14872917	14873683	767
chr01	14875005	14875353	349
chr01	14885652	14885929	278
chr01	14885948	14886742	795
chr01	14914975	14915586	612
chr01	14919868	14920723	856
chr01	14920724	14921583	860
chr01	14929998	14930556	559
chr01	14930557	14930898	342
chr01	14939807	14940648	842
chr01	14941021	14942008	988
chr01	14952344	14952457	114
chr01	14952458	14952727	270
chr01	14953069	14953309	241
chr01	14953310	14953918	609
chr01	14954010	14954927	918
chr01	14956940	14957040	101
chr01	14957068	14957281	214
chr01	14965448	14965808	361
chr01	14965809	14966149	341
chr01	14978248	14978367	120
chr01	14978368	14978513	146
chr01	14981278	14981462	185
chr01	14992389	14992997	609
chr01	14993605	14994367	763
chr01	14994604	14994916	313
chr01	15019604	15020172	569
chr01	15021268	15021603	336
chr01	15021604	15022538	935
chr01	15032696	15032824	129
chr01	15032825	15033054	230
chr01	15035003	15035399	397
chr01	15035400	15035550	151
chr01	15039163	15039305	143
chr01	15039306	15039422	117
chr01	15040124	15040282	159
chr01	15040731	15041047	317
chr01	15053292	15053413	122
chr01	15053414	15053560	147
chr01	15054278	15054575	298
chr01	15055973	15056414	442
chr01	15056415	15056703	289
chr01	15067157	15067421	265
chr01	15082440	15082840	401
chr01	15102855	15103052	198
chr01	15103053	15103448	396
chr01	15103449	15103593	145
chr01	15103594	15103768	175
chr01	15121137	15121300	164
chr01	15133589	15134395	807
chr01	15134396	15134524	129
chr01	15134525	15135183	659
chr01	15135184	15135600	417
chr01	15135601	15135975	375
chr01	15138619	15139273	655
chr01	15143260	15143683	424
chr01	15152441	15152576	136
chr01	15152892	15153003	112
chr01	15153004	15153189	186
chr01	15153868	15154067	200
chr01	15154068	15154430	363
chr01	15165303	15165567	265
chr01	15165568	15166393	826
chr01	15186238	15186978	741
chr01	15198485	15198983	499
chr01	15198984	15199139	156
chr01	15201386	15201519	134
chr01	15201896	15202068	173
chr01	15202458	15202696	239
chr01	15202758	15203109	352
chr01	15217451	15217551	101
chr01	15217708	15217837	130
chr01	15217988	15218398	411
chr01	15226082	15226199	118
chr01	15228608	15229020	413
chr01	15229021	15229681	661
chr01	15245631	15245733	103
chr01	15245734	15246635	902
chr01	15246847	15247299	453
chr01	15247300	15247650	351
chr01	15255684	15256486	803
chr01	15283390	15283493	104
chr01	15286473	15287137	665
chr01	15299227	15299379	153
chr01	15299380	15299823	444
chr01	15302706	15303060	355
chr01	15305149	15305602	454
chr01	15306054	15306382	329
chr01	15306383	15307126	744
chr01	15314680	15314997	318
chr01	15314998	15315501	504
chr01	15317045	15317765	721
chr01	15317766	15318075	310
chr01	15318309	15318515	207
chr01	15319354	15319514	161
chr01	15329028	15329568	541
chr01	15329569	15329918	350
chr01	15337426	15337526	101
chr01	15343260	15343965	706
chr01	15343966	15344472	507
chr01	15383688	15383963	276
chr01	15384811	15385224	414
chr01	15386924	15387205	282
chr01	15390831	15391028	198
chr01	15391029	15391533	505
chr01	15394595	15394748	154
chr01	15394749	15394858	110
chr01	15399083	15399452	370
chr01	15403610	15403927	318
chr01	15413391	15413932	542
chr01	15416142	15417012	871
chr01	15418927	15419251	325
chr01	15420535	15420712	178
chr01	15421916	15422020	105
chr01	15429106	15429627	522
chr01	15429628	15430305	678
chr01	15430306	15430414	109
chr01	15440368	15440478	111
chr01	15440479	15440580	102
chr01	15440581	15440966	386
chr01	15441220	15441816	597
chr01	15441817	15441939	123
chr01	15445186	15445672	487
chr01	15445742	15445847	106
chr01	15445848	15445970	123
chr01	15448138	15448534	397
chr01	15454067	15454902	836
chr01	15464976	15465535	560
chr01	15468281	15468803	523
chr01	15468804	15469605	802
chr01	15471713	15472162	450
chr01	15491666	15492019	354
chr01	15505799	15505943	145
chr01	15510359	15511183	825
chr01	15511782	15512395	614
chr01	15514151	15515089	939
chr01	15515399	15515849	451
chr01	15515897	15516724	828
chr01	15524885	15525228	344
chr01	15525580	15525682	103
chr01	15537584	15537737	154
chr01	15537738	15538221	484
chr01	15550867	15551031	165
chr01	15558883	15559027	145
chr01	15563084	15564011	928
chr01	15564012	15564627	616
chr01	15578996	15579193	198
chr01	15580532	15581086	555
chr01	15582598	15582805	208
chr01	15583672	15584610	939
chr01	15584611	15584820	210
chr01	15589582	15590453	872
chr01	15594461	15594812	352
chr01	15594899	15595572	674
chr01	15595627	15596337	711
chr01	15598260	15598667	408
chr01	15602407	15602579	173
chr01	15607661	15607927	267
chr01	15607928	15608598	671
chr01	15612673	15612834	162
chr01	15612835	15613121	287
chr01	15618863	15618964	102
chr01	15625756	15626168	413
chr01	15629230	15629381	152
chr01	15629382	15629497	116
chr01	15630751	15631371	621
chr01	15631372	15631503	132
chr01	15631663	15631846	184
chr01	15634798	15635003	206
chr01	15635004	15635220	217
chr01	15636065	15636430	366
chr01	15640043	15640390	348
chr01	15641876	15642241	366
chr01	15645480	15645740	261
chr01	15650232	15650608	377
chr01	15654090	15654601	512
chr01	15654602	15654863	262
chr01	15655874	15656178	305
chr01	15656179	15656428	250
chr01	15656429	15656565	137
chr01	15659052	15659665	614
chr01	15667521	15667931	411
chr01	15673057	15673245	189
chr01	15673246	15673350	105
chr01	15673351	15673931	581
chr01	15673932	15674210	279
chr01	15692962	15693179	218
chr01	15693180	15693294	115
chr01	15696980	15697177	198
chr01	15703169	15703434	266
chr01	15715263	15715846	584
chr01	15715847	15716229	383
chr01	15716531	15716774	244
chr01	15760650	15761452	803
chr01	15764481	15764844	364
chr01	15774541	15775003	463
chr01	15778128	15778858	731
chr01	15778859	15779472	614
chr01	15779473	15779641	169
chr01	15794214	15794394	181
chr01	15794395	15794533	139
chr01	15794534	15794935	402
chr01	15794936	15795127	192
chr01	15795681	15795785	105
chr01	15802982	15803476	495
chr01	15803477	15803759	283
chr01	15805552	15805660	109
chr01	15811592	15812122	531
chr01	15812123	15812307	185
chr01	15812843	15813080	238
chr01	15813081	15813632	552
chr01	15822327	15822447	121
chr01	15835950	15836315	366
chr01	15848096	15848291	196
chr01	15869967	15870323	357
chr01	15870324	15870770	447
chr01	15873985	15874125	141
chr01	15878720	15879074	355
chr01	15890920	15891117	198
chr01	15891118	15891754	637
chr01	15908050	15908247	198
chr01	15908248	15908643	396
chr01	15908644	15908788	145
chr01	15908789	15908963	175
chr01	15919753	15919890	138
chr01	15924854	15925688	835
chr01	15934833	15934996	164
chr01	15942221	15942789	569
chr01	15942790	15943143	354
chr01	15944918	15945855	938
chr01	15959335	15959435	101
chr01	15959436	15959586	151
chr01	15959652	15959824	173
chr01	15961690	15961839	150
chr01	15961840	15962010	171
chr01	15969099	15969316	218
chr01	15975573	15976013	441
chr01	15990808	15990976	169
chr01	15997318	15997623	306
chr01	16001823	16002536	714
chr01	16002537	16002794	258
chr01	16002845	16003023	179
chr01	16003024	16003270	247
chr01	16010952	16011564	613
chr01	16015582	16016390	809
chr01	16016391	16016824	434
chr01	16022431	16022564	134
chr01	16062280	16062845	566
chr01	16064945	16065235	291
chr01	16077638	16078582	945
chr01	16079972	16080103	132
chr01	16080104	16080429	326
chr01	16086063	16086519	457
chr01	16086520	16086825	306
chr01	16096878	16096982	105
chr01	16102911	16103887	977
chr01	16114279	16114908	630
chr01	16117530	16117660	131
chr01	16134594	16135252	659
chr01	16139283	16139622	340
chr01	16139850	16140398	549
chr01	16155376	16155476	101
chr01	16161692	16161834	143
chr01	16161835	16161951	117
chr01	16163145	16163596	452
chr01	16174532	16175163	632
chr01	16175164	16175581	418
chr01	16176457	16176637	181
chr01	16176638	16177590	953
chr01	16186733	16186886	154
chr01	16186887	16187154	268
chr01	16194709	16195365	657
chr01	16195366	16196230	865
chr01	16208949	16209114	166
chr01	16209115	16209722	608
chr01	16211965	16212086	122
chr01	16212087	16212232	146
chr01	16215635	16215857	223
chr01	16215858	16216057	200
chr01	16219010	16219199	190
chr01	16219359	16219903	545
chr01	16220006	16220109	104
chr01	16221327	16221448	122
chr01	16221449	16221594	146
chr01	16224444	16224906	463
chr01	16237834	16238032	199
chr01	16238033	16238239	207
chr01	16238777	16239612	836
chr01	16259018	16259448	431
chr01	16259449	16259640	192
chr01	16259898	16260161	264
chr01	16260162	16260541	380
chr01	16260876	16260978	103
chr01	16260979	16261495	517
chr01	16263602	16263800	199
chr01	16269890	16270575	686
chr01	16270576	16270837	262
chr01	16276570	16277255	686
chr01	16277256	16277517	262
chr01	16279919	16280073	155
chr01	16280111	16280512	402
chr01	16287270	16287428	159
chr01	16291614	16291854	241
chr01	16291855	16292335	481
chr01	16296211	16296770	560
chr01	16296771	16297068	298
chr01	16299808	16300023	216
chr01	16305020	16305119	100
chr01	16314708	16315116	409
chr01	16323803	16324294	492
chr01	16324504	16325001	498
chr01	16325100	16325697	598
chr01	16325698	16325917	220
chr01	16328235	16328446	212
chr01	16328447	16328944	498
chr01	16335722	16336015	294
chr01	16336583	16337165	583
chr01	16337166	16337379	214
chr01	16339125	16339356	232
chr01	16339357	16339793	437
chr01	16341528	16341854	327
chr01	16351026	16351451	426
chr01	16351452	16351642	191
chr01	16353530	16353842	313
chr01	16353843	16353980	138
chr01	16356690	16356842	153
chr01	16356843	16357015	173
chr01	16374476	16374687	212
chr01	16381515	16381669	155
chr01	16381833	16382238	406
chr01	16382239	16383190	952
chr01	16383191	16383491	301
chr01	16385101	16385721	621
chr01	16389798	16389909	112
chr01	16393803	16394636	834
chr01	16396275	16396741	467
chr01	16396742	16397045	304
chr01	16405779	16406044	266
chr01	16408843	16409032	190
chr01	16409781	16409975	195
chr01	16409976	16410203	228
chr01	16416277	16416725	449
chr01	16416726	16417311	586
chr01	16425817	16426040	224
chr01	16426041	16426368	328
chr01	16426771	16426990	220
chr01	16426991	16427267	277
chr01	16430952	16431439	488
chr01	16431440	16431747	308
chr01	16435523	16435682	160
chr01	16435683	16435938	256
chr01	16436343	16436467	125
chr01	16436468	16437423	956
chr01	16455125	16455727	603
chr01	16458702	16459126	425
chr01	16465154	16465612	459
chr01	16465613	16466170	558
chr01	16477728	16478286	559
chr01	16492199	16492820	622
chr01	16494550	16495260	711
chr01	16495261	16495381	121
chr01	16495882	16496295	414
chr01	16499686	16500267	582
chr01	16506233	16506558	326
chr01	16507546	16508309	764
chr01	16508836	16509599	764
chr01	16515435	16515733	299
chr01	16519412	16520389	978
chr01	16534018	16534611	594
chr01	16548751	16548871	121
chr01	16548872	16549018	147
chr01	16551762	16551964	203
chr01	16551965	16552253	289
chr01	16555761	16556023	263
chr01	16556215	16556364	150
chr01	16560944	16561064	121
chr01	16567362	16567495	134
chr01	16568276	16569002	727
chr01	16569399	16569992	594
chr01	16577585	16577744	160
chr01	16577985	16578403	419
chr01	16594606	16594867	262
chr01	16601022	16601715	694
chr01	16601716	16602036	321
chr01	16602504	16602947	444
chr01	16606454	16606915	462
chr01	16606916	16607087	172
chr01	16611048	16611569	522
chr01	16618211	16618445	235
chr01	16618446	16618593	148
chr01	16625067	16625718	652
chr01	16626944	16627091	148
chr01	16640843	16641155	313
chr01	16643105	16643423	319
chr01	16643424	16643893	470
chr01	16651495	16651675	181
chr01	16651676	16651814	139
chr01	16651815	16652218	404
chr01	16652219	16652410	192
chr01	16652964	16653068	105
chr01	16656791	16657064	274
chr01	16665911	16666199	289
chr01	16673063	16673361	299
chr01	16673685	16673857	173
chr01	16677242	16677780	539
chr01	16684173	16684301	129
chr01	16684302	16684509	208
chr01	16684633	16684750	118
chr01	16687205	16687553	349
chr01	16687554	16688104	551
chr01	16691924	16692189	266
chr01	16696673	16696862	190
chr01	16702006	16702108	103
chr01	16705768	16706339	572
chr01	16709084	16709248	165
chr01	16713486	16713673	188
chr01	16713674	16713944	271
chr01	16721564	16721672	109
chr01	16722634	16723558	925
chr01	16724456	16724637	182
chr01	16732326	16733159	834
chr01	16733160	16733484	325
chr01	16733485	16733677	193
chr01	16733678	16733962	285
chr01	16759955	16760464	510
chr01	16762090	16762891	802
chr01	16766809	16767152	344
chr01	16837747	16837983	237
chr01	16837984	16838462	479
chr01	16838463	16838748	286
chr01	16838749	16838953	205
chr01	16840604	16841203	600
chr01	16841600	16842332	733
chr01	16842754	16843039	286
chr01	16872809	16873165	357
chr01	16873508	16873740	233
chr01	16873741	16873889	149
chr01	16873961	16874087	127
chr01	16875514	16876022	509
chr01	16876023	16876284	262
chr01	16905198	16905797	600
chr01	16906194	16906926	733
chr01	16907707	16907846	140
chr01	16909814	16910099	286
chr01	16931391	16931649	259
chr01	16957046	16957283	238
chr01	16957284	16957575	292
chr01	16966789	16967475	687
chr01	16967476	16967707	232
chr01	16972482	16973238	757
chr01	16973239	16973373	135
chr01	16981059	16981420	362
chr01	16982632	16983095	464
chr01	16999616	16999867	252
chr01	17005684	17005814	131
chr01	17005859	17006165	307
chr01	17008402	17008578	177
chr01	17028831	17028975	145
chr01	17029172	17029389	218
chr01	17035992	17036245	254
chr01	17041612	17041870	259
chr01	17041871	17042344	474
chr01	17052453	17052961	509
chr01	17052962	17053222	261
chr01	17058531	17058644	114
chr01	17058645	17059001	357
chr01	17059346	17059579	234
chr01	17059580	17059798	219
chr01	17060010	17060290	281
chr01	17060664	17060790	127
chr01	17062229	17062737	509
chr01	17062738	17062998	261
chr01	17066094	17066193	100
chr01	17066363	17066825	463
chr01	17077114	17077531	418
chr01	17077532	17078158	627
chr01	17092580	17093081	502
chr01	17093082	17093256	175
chr01	17094370	17094817	448
chr01	17094818	17095168	351
chr01	17100795	17101238	444
chr01	17106548	17106754	207
chr01	17109463	17109840	378
chr01	17109841	17110506	666
chr01	17115556	17115707	152
chr01	17115708	17116282	575
chr01	17136832	17137011	180
chr01	17137012	17137120	109
chr01	17146073	17146485	413
chr01	17146486	17146968	483
chr01	17149548	17149851	304
chr01	17149852	17149979	128
chr01	17150480	17150970	491
chr01	17157398	17158021	624
chr01	17161121	17161253	133
chr01	17161254	17161363	110
chr01	17161416	17161923	508
chr01	17166310	17166755	446
chr01	17181518	17182437	920
chr01	17188111	17188622	512
chr01	17188719	17189013	295
chr01	17189217	17190171	955
chr01	17192992	17193215	224
chr01	17193216	17193813	598
chr01	17195995	17196163	169
chr01	17210037	17210156	120
chr01	17215107	17215610	504
chr01	17215611	17216343	733
chr01	17223996	17224119	124
chr01	17227184	17227651	468
chr01	17227660	17228055	396
chr01	17230783	17230889	107
chr01	17250659	17251524	866
chr01	17267525	17267959	435
chr01	17280457	17280728	272
chr01	17306468	17306660	193
chr01	17307817	17308113	297
chr01	17313653	17313859	207
chr01	17313860	17313995	136
chr01	17315911	17316220	310
chr01	17316221	17316485	265
chr01	17335370	17335719	350
chr01	17342416	17342516	101
chr01	17343133	17343857	725
chr01	17351993	17352180	188
chr01	17353090	17353226	137
chr01	17356098	17356645	548
chr01	17356646	17357067	422
chr01	17363921	17364029	109
chr01	17371682	17372189	508
chr01	17372190	17372502	313
chr01	17388742	17389277	536
chr01	17389278	17389378	101
chr01	17397048	17397989	942
chr01	17413628	17413795	168
chr01	17419649	17419890	242
chr01	17420707	17420809	103
chr01	17423090	17423826	737
chr01	17433752	17434176	425
chr01	17436816	17437591	776
chr01	17437592	17437914	323
chr01	17438366	17438825	460
chr01	17438826	17439592	767
chr01	17440914	17441262	349
chr01	17446571	17447187	617
chr01	17447334	17447791	458
chr01	17459223	17459721	499
chr01	17466136	17466692	557
chr01	17467092	17467260	169
chr01	17467261	17468037	777
chr01	17468098	17468446	349
chr01	17477525	17477972	448
chr01	17477973	17478077	105
chr01	17481870	17482133	264
chr01	17482134	17482244	111
chr01	17482771	17482901	131
chr01	17482902	17483132	231
chr01	17502999	17503764	766
chr01	17511209	17511964	756
chr01	17524716	17525007	292
chr01	17526898	17527031	134
chr01	17527812	17528550	739
chr01	17528947	17529540	594
chr01	17531332	17531623	292
chr01	17534101	17534358	258
chr01	17534359	17535196	838
chr01	17542037	17542171	135
chr01	17544021	17544157	137
chr01	17548496	17548755	260
chr01	17549744	17549887	144
chr01	17549888	17550379	492
chr01	17562121	17562291	171
chr01	17562292	17562824	533
chr01	17566026	17566354	329
chr01	17566355	17566877	523
chr01	17571992	17572174	183
chr01	17581373	17581781	409
chr01	17591739	17592138	400
chr01	17592139	17593078	940
chr01	17595107	17595207	101
chr01	17599105	17599397	293
chr01	17599398	17599609	212
chr01	17606420	17607217	798
chr01	17607218	17608058	841
chr01	17618385	17618531	147
chr01	17618856	17619089	234
chr01	17619090	17619352	263
chr01	17621675	17622305	631
chr01	17622799	17623611	813
chr01	17623612	17624099	488
chr01	17634677	17634889	213
chr01	17634890	17635037	148
chr01	17638084	17638517	434
chr01	17638518	17638684	167
chr01	17641746	17642189	444
chr01	17643422	17643569	148
chr01	17652953	17653133	181
chr01	17653134	17653272	139
chr01	17653273	17653674	402
chr01	17653675	17653866	192
chr01	17654420	17654524	105
chr01	17676675	17676975	301
chr01	17689582	17690242	661
chr01	17691182	17691793	612
chr01	17691794	17691993	200
chr01	17693205	17693535	331
chr01	17695687	17695808	122
chr01	17703854	17704106	253
chr01	17704322	17705145	824
chr01	17710126	17710394	269
chr01	17714572	17715289	718
chr01	17730148	17730873	726
chr01	17730874	17731318	445
chr01	17731662	17732105	444
chr01	17734173	17734920	748
chr01	17741184	17741292	109
chr01	17741293	17741574	282
chr01	17744907	17745026	120
chr01	17745027	17745325	299
chr01	17751486	17752136	651
chr01	17763550	17764099	550
chr01	17767575	17767989	415
chr01	17773990	17774111	122
chr01	17778726	17778840	115
chr01	17780477	17780740	264
chr01	17780741	17781244	504
chr01	17790325	17790517	193
chr01	17796830	17797801	972
chr01	17798568	17798701	134
chr01	17798702	17798804	103
chr01	17806565	17806868	304
chr01	17808218	17808764	547
chr01	17808819	17808961	143
chr01	17809086	17809191	106
chr01	17816154	17816296	143
chr01	17816327	17816500	174
chr01	17828897	17829150	254
chr01	17830921	17831581	661
chr01	17831582	17832422	841
chr01	17836472	17836622	151
chr01	17836755	17836927	173
chr01	17836928	17837866	939
chr01	17846438	17846980	543
chr01	17851228	17851379	152
chr01	17856536	17856742	207
chr01	17869410	17869607	198
chr01	17877463	17877975	513
chr01	17877976	17878237	262
chr01	17884152	17884298	147
chr01	17891782	17892501	720
chr01	17892502	17892618	117
chr01	17898792	17898966	175
chr01	17901071	17901325	255
chr01	17903041	17903205	165
chr01	17903206	17903332	127
chr01	17905051	17905727	677
chr01	17913810	17913912	103
chr01	17934776	17935440	665
chr01	17935441	17935902	462
chr01	17954369	17954509	141
chr01	17959335	17959566	232
chr01	17960336	17960656	321
chr01	17961808	17961963	156
chr01	17965494	17966342	849
chr01	17974882	17975384	503
chr01	17975385	17976340	956
chr01	17991214	17992112	899
chr01	17993275	17993477	203
chr01	17996412	17996773	362
chr01	17996774	17997015	242
chr01	17999453	17999881	429
chr01	17999882	18000507	626
chr01	18000712	18001539	828
chr01	18001540	18002516	977
chr01	18002517	18002804	288
chr01	18004719	18004828	110
chr01	18007233	18007849	617
chr01	18007850	18008182	333
chr01	18011821	18012212	392
chr01	18012213	18012402	190
chr01	18012659	18013615	957
chr01	18013616	18013883	268
chr01	18014458	18014902	445
chr01	18014903	18015130	228
chr01	18015170	18015568	399
chr01	18023359	18024064	706
chr01	18027646	18027802	157
chr01	18030783	18031553	771
chr01	18031554	18031970	417
chr01	18042147	18042391	245
chr01	18045826	18046787	962
chr01	18046788	18047037	250
chr01	18047038	18047529	492
chr01	18047530	18048492	963
chr01	18049701	18050121	421
chr01	18052723	18053159	437
chr01	18053160	18053975	816
chr01	18058163	18058717	555
chr01	18058718	18058954	237
chr01	18068682	18068805	124
chr01	18068806	18069439	634
chr01	18074320	18075285	966
chr01	18080701	18081165	465
chr01	18081166	18081538	373
chr01	18082807	18083192	386
chr01	18083817	18083924	108
chr01	18087002	18087703	702
chr01	18096552	18096901	350
chr01	18096902	18097714	813
chr01	18104752	18105137	386
chr01	18105451	18105603	153
chr01	18107253	18107416	164
chr01	18107417	18108081	665
chr01	18108469	18108730	262
chr01	18108731	18108919	189
chr01	18110831	18111050	220
chr01	18112234	18112789	556
chr01	18115441	18115899	459
chr01	18115900	18116614	715
chr01	18120121	18120561	441
chr01	18120884	18121353	470
chr01	18121354	18121877	524
chr01	18133444	18134323	880
chr01	18148080	18148362	283
chr01	18148363	18149110	748
chr01	18151351	18152135	785
chr01	18156064	18156520	457
chr01	18163876	18164030	155
chr01	18164031	18164132	102
chr01	18164864	18165470	607
chr01	18170246	18171022	777
chr01	18183542	18184023	482
chr01	18184024	18184352	329
chr01	18187185	18187415	231
chr01	18206348	18206550	203
chr01	18206693	18207524	832
chr01	18210237	18210970	734
chr01	18210971	18211293	323
chr01	18211745	18212204	460
chr01	18214293	18215040	748
chr01	18216310	18216848	539
chr01	18216849	18217283	435
chr01	18229906	18230106	201
chr01	18230107	18230265	159
chr01	18230915	18231240	326
chr01	18232275	18232619	345
chr01	18236993	18237759	767
chr01	18245417	18245770	354
chr01	18245771	18246143	373
chr01	18259240	18259546	307
chr01	18274328	18274525	198
chr01	18274526	18274921	396
chr01	18274922	18275066	145
chr01	18275067	18275241	175
chr01	18284448	18284668	221
chr01	18288441	18288947	507
chr01	18294910	18295151	242
chr01	18295239	18295747	509
chr01	18308542	18308689	148
chr01	18315142	18315815	674
chr01	18317042	18317189	148
chr01	18328839	18329445	607
chr01	18329446	18329911	466
chr01	18332480	18332667	188
chr01	18332668	18333528	861
chr01	18333572	18334103	532
chr01	18336691	18336873	183
chr01	18347844	18348517	674
chr01	18350138	18350662	525
chr01	18351497	18351817	321
chr01	18352998	18353147	150
chr01	18356334	18357134	801
chr01	18361209	18361999	791
chr01	18373139	18373263	125
chr01	18373700	18374163	464
chr01	18374164	18374454	291
chr01	18379023	18379157	135
chr01	18384428	18384572	145
chr01	18394306	18394797	492
chr01	18394798	18395467	670
chr01	18398213	18398842	630
chr01	18406088	18406235	148
chr01	18408075	18408614	540
chr01	18414687	18415330	644
chr01	18418143	18418278	136
chr01	18418279	18418465	187
chr01	18435760	18435912	153
chr01	18438618	18438746	129
chr01	18459571	18460261	691
chr01	18469147	18469529	383
chr01	18485494	18485662	169
chr01	18508482	18508679	198
chr01	18508680	18509075	396
chr01	18509076	18509220	145
chr01	18509221	18509395	175
chr01	18530370	18530548	179
chr01	18543240	18543937	698
chr01	18545056	18545267	212
chr01	18550537	18550917	381
chr01	18561598	18561776	179
chr01	18565318	18565556	239
chr01	18567573	18568540	968
chr01	18575576	18575815	240
chr01	18575816	18575964	149
chr01	18577393	18577494	102
chr01	18577495	18577664	170
chr01	18579592	18579786	195
chr01	18581144	18582085	942
chr01	18589998	18590119	122
chr01	18590120	18590623	504
chr01	18595564	18595905	342
chr01	18596259	18596935	677
chr01	18597990	18598469	480
chr01	18598470	18598717	248
chr01	18620581	18620753	173
chr01	18620969	18621135	167
chr01	18624897	18625002	106
chr01	18625890	18626168	279
chr01	18633431	18633821	391
chr01	18641524	18641676	153
chr01	18647596	18648523	928
chr01	18648524	18649043	520
chr01	18662595	18663070	476
chr01	18663544	18663992	449
chr01	18664862	18665090	229
chr01	18665091	18665447	357
chr01	18665448	18665879	432
chr01	18666841	18666947	107
chr01	18666955	18667581	627
chr01	18679207	18679371	165
chr01	18684007	18684121	115
chr01	18684122	18684403	282
chr01	18695438	18695863	426
chr01	18695864	18695966	103
chr01	18698032	18698416	385
chr01	18698417	18698517	101
chr01	18710617	18710825	209
chr01	18710826	18711132	307
chr01	18720994	18721113	120
chr01	18721584	18721752	169
chr01	18721753	18721865	113
chr01	18721866	18722077	212
chr01	18725538	18726148	611
chr01	18728423	18728716	294
chr01	18728717	18728879	163
chr01	18733566	18733980	415
chr01	18751830	18752231	402
chr01	18753567	18753698	132
chr01	18764127	18764396	270
chr01	18773784	18773943	160
chr01	18791566	18791765	200
chr01	18791766	18791895	130
chr01	18792169	18792812	644
chr01	18796699	18796895	197
chr01	18796896	18797189	294
chr01	18802951	18803187	237
chr01	18803188	18804066	879
chr01	18804136	18804839	704
chr01	18804840	18805080	241
chr01	18807563	18807760	198
chr01	18823692	18823902	211
chr01	18823903	18824716	814
chr01	18828331	18828796	466
chr01	18833154	18833844	691
chr01	18843532	18843895	364
chr01	18849275	18849439	165
chr01	18854618	18854830	213
chr01	18861590	18861710	121
chr01	18870103	18870393	291
chr01	18874968	18875337	370
chr01	18876634	18877112	479
chr01	18886754	18886942	189
chr01	18890696	18890801	106
chr01	18892799	18893139	341
chr01	18893140	18893361	222
chr01	18901076	18901477	402
chr01	18901478	18902049	572
chr01	18907845	18908053	209
chr01	18909188	18909525	338
chr01	18909689	18909928	240
chr01	18925157	18925324	168
chr01	18930488	18931222	735
chr01	18933789	18934180	392
chr01	18938208	18938707	500
chr01	18939109	18940065	957
chr01	18940405	18940591	187
chr01	18943650	18943755	106
chr01	18943756	18944256	501
chr01	18944496	18944757	262
chr01	18945796	18946364	569
chr01	18946365	18946783	419
chr01	18949325	18950084	760
chr01	18959576	18959975	400
chr01	18976637	18976798	162
chr01	18987972	18988336	365
chr01	18992370	18992578	209
chr01	18994010	18994590	581
chr01	18994731	18994995	265
chr01	18998039	18998218	180
chr01	19001087	19001396	310
chr01	19001527	19001713	187
chr01	19010370	19011318	949
chr01	19012609	19013391	783
chr01	19023202	19023682	481
chr01	19023683	19024532	850
chr01	19041456	19041957	502
chr01	19047337	19047450	114
chr01	19047451	19047645	195
chr01	19051310	19051435	126
chr01	19053461	19053679	219
chr01	19058809	19059066	258
chr01	19059713	19059830	118
chr01	19077870	19078238	369
chr01	19078239	19078456	218
chr01	19079888	19080431	544
chr01	19080432	19081176	745
chr01	19081177	19081646	470
chr01	19084345	19084816	472
chr01	19084817	19084962	146
chr01	19089995	19090157	163
chr01	19090158	19091122	965
chr01	19104442	19104929	488
chr01	19104930	19105510	581
chr01	19106689	19107207	519
chr01	19110465	19111303	839
chr01	19112732	19112904	173
chr01	19116729	19117026	298
chr01	19117027	19117154	128
chr01	19117155	19117289	135
chr01	19123170	19123931	762
chr01	19124692	19125522	831
chr01	19136488	19137057	570
chr01	19137372	19138213	842
chr01	19145544	19145993	450
chr01	19145994	19146463	470
chr01	19158939	19159129	191
chr01	19165033	19165299	267
chr01	19165300	19165806	507
chr01	19168759	19169532	774
chr01	19169533	19170008	476
chr01	19175479	19175863	385
chr01	19175864	19176821	958
chr01	19180103	19180279	177
chr01	19190521	19190675	155
chr01	19190676	19190853	178
chr01	19200851	19201023	173
chr01	19215324	19215623	300
chr01	19215624	19215814	191
chr01	19221838	19222283	446
chr01	19222524	19222689	166
chr01	19235332	19235936	605
chr01	19235937	19236380	444
chr01	19239256	19240004	749
chr01	19243632	19243979	348
chr01	19245173	19245389	217
chr01	19246793	19246957	165
chr01	19258601	19259128	528
chr01	19263695	19263872	178
chr01	19271713	19272697	985
chr01	19283400	19283534	135
chr01	19283535	19284044	510
chr01	19300162	19300295	134
chr01	19300296	19300429	134
chr01	19302804	19303584	781
chr01	19310055	19310702	648
chr01	19312099	19312340	242
chr01	19324257	19324391	135
chr01	19332762	19333084	323
chr01	19333085	19333436	352
chr01	19340666	19340996	331
chr01	19345434	19345962	529
chr01	19345963	19346343	381
chr01	19346768	19347095	328
chr01	19350775	19350915	141
chr01	19355638	19355942	305
chr01	19359902	19360042	141
chr01	19376173	19377064	892
chr01	19377065	19377356	292
chr01	19377939	19378086	148
chr01	19378087	19378311	225
chr01	19405304	19405660	357
chr01	19417442	19417616	175
chr01	19417617	19417913	297
chr01	19418055	19418707	653
chr01	19418720	19419182	463
chr01	19419183	19419315	133
chr01	19421857	19422128	272
chr01	19422129	19422369	241
chr01	19438524	19439059	536
chr01	19439475	19440427	953
chr01	19440428	19440574	147
chr01	19446104	19446684	581
chr01	19446685	19447141	457
chr01	19448251	19448809	559
chr01	19448810	19448956	147
chr01	19456841	19457072	232
chr01	19457225	19457473	249
chr01	19457521	19457669	149
chr01	19463828	19464810	983
chr01	19469566	19469752	187
chr01	19476504	19476695	192
chr01	19476696	19477482	787
chr01	19495876	19496031	156
chr01	19498314	19498447	134
chr01	19498824	19498996	173
chr01	19499386	19499624	239
chr01	19505140	19505542	403
chr01	19510202	19510334	133
chr01	19521484	19521681	198
chr01	19521682	19522098	417
chr01	19522099	19522243	145
chr01	19536307	19536424	118
chr01	19546129	19546255	127
chr01	19548576	19548754	179
chr01	19548755	19549388	634
chr01	19549473	19549749	277
chr01	19549750	19550054	305
chr01	19561300	19562004	705
chr01	19569410	19569789	380
chr01	19580520	19581208	689
chr01	19581209	19581448	240
chr01	19585589	19585827	239
chr01	19586738	19587426	689
chr01	19587427	19587666	240
chr01	19593437	19593696	260
chr01	19600680	19601184	505
chr01	19603319	19603705	387
chr01	19610292	19610559	268
chr01	19610560	19611066	507
chr01	19612512	19612632	121
chr01	19614113	19614380	268
chr01	19616108	19616335	228
chr01	19616677	19617039	363
chr01	19622470	19622737	268
chr01	19622738	19623244	507
chr01	19627178	19627578	401
chr01	19629188	19629410	223
chr01	19634791	19635414	624
chr01	19635415	19635650	236
chr01	19644852	19645509	658
chr01	19645510	19645652	143
chr01	19652916	19653175	260
chr01	19661688	19662186	499
chr01	19670973	19671232	260
chr01	19688684	19689158	475
chr01	19692115	19692525	411
chr01	19702249	19702389	141
chr01	19704915	19705097	183
chr01	19715723	19715882	160
chr01	19715883	19716216	334
chr01	19716303	19716927	625
chr01	19733940	19734299	360
chr01	19734300	19734863	564
chr01	19735884	19736813	930
chr01	19741483	19742096	614
chr01	19742765	19742899	135
chr01	19742900	19743439	540
chr01	19745228	19745493	266
chr01	19747633	19747787	155
chr01	19747788	19747998	211
chr01	19749739	19749977	239
chr01	19755466	19755731	266
chr01	19757401	19757642	242
chr01	19758961	19759244	284
chr01	19759245	19759559	315
chr01	19762978	19763243	266
chr01	19769171	19769430	260
chr01	19770542	19770647	106
chr01	19772213	19772345	133
chr01	19784949	19785795	847
chr01	19785796	19786061	266
chr01	19795875	19796097	223
chr01	19798223	19798437	215
chr01	19798438	19798616	179
chr01	19802054	19803029	976
chr01	19803666	19803849	184
chr01	19807640	19807823	184
chr01	19814201	19814949	749
chr01	19828712	19829215	504
chr01	19829216	19829818	603
chr01	19839794	19840186	393
chr01	19844649	19844885	237
chr01	19848474	19848896	423
chr01	19850410	19850597	188
chr01	19850637	19851123	487
chr01	19851258	19851510	253
chr01	19851511	19852006	496
chr01	19852007	19852452	446
chr01	19857945	19858503	559
chr01	19858648	19859362	715
chr01	19864323	19864867	545
chr01	19864868	19865589	722
chr01	19869206	19869720	515
chr01	19875290	19875495	206
chr01	19882781	19883022	242
chr01	19889018	19889170	153
chr01	19889171	19889508	338
chr01	19890813	19891414	602
chr01	19907014	19907902	889
chr01	19907903	19908389	487
chr01	19918313	19918512	200
chr01	19918513	19918777	265
chr01	19919418	19919540	123
chr01	19919541	19920449	909
chr01	19924153	19924453	301
chr01	19924676	19924919	244
chr01	19937149	19937664	516
chr01	19937665	19937926	262
chr01	19943361	19943717	357
chr01	19944059	19944292	234
chr01	19944293	19944441	149
chr01	19946083	19946598	516
chr01	19946599	19946860	262
chr01	19952677	19952833	157
chr01	19959858	19960097	240
chr01	19960688	19960951	264
chr01	19968840	19969649	810
chr01	19969650	19969892	243
chr01	19976066	19976472	407
chr01	19976473	19976861	389
chr01	19983307	19984208	902
chr01	19994900	19995281	382
chr01	19995544	19995766	223
chr01	19997892	19998106	215
chr01	19998107	19998285	179
chr01	20002606	20002771	166
chr01	20002772	20002892	121
chr01	20002893	20003118	226
chr01	20003119	20003346	228
chr01	20003689	20004051	363
chr01	20018589	20018741	153
chr01	20018742	20018851	110
chr01	20028829	20029517	689
chr01	20043763	20044220	458
chr01	20044221	20044798	578
chr01	20044799	20044926	128
chr01	20053560	20054081	522
chr01	20054082	20054764	683
chr01	20057640	20058192	553
chr01	20068117	20068447	331
chr01	20072322	20072717	396
chr01	20072718	20073001	284
chr01	20073002	20073119	118
chr01	20078756	20079463	708
chr01	20082096	20082645	550
chr01	20082646	20083103	458
chr01	20083263	20083774	512
chr01	20085344	20085893	550
chr01	20085894	20086269	376
chr01	20087343	20087518	176
chr01	20089604	20089758	155
chr01	20090687	20091386	700
chr01	20091387	20091727	341
chr01	20096171	20096566	396
chr01	20096567	20096850	284
chr01	20096851	20096968	118
chr01	20115648	20116386	739
chr01	20116387	20116597	211
chr01	20117154	20117258	105
chr01	20126092	20126419	328
chr01	20126420	20126693	274
chr01	20141662	20141995	334
chr01	20144435	20144665	231
chr01	20148115	20148361	247
chr01	20148362	20148862	501
chr01	20152922	20153444	523
chr01	20155493	20155820	328
chr01	20155821	20156093	273
chr01	20156212	20156691	480
chr01	20156692	20157540	849
chr01	20157541	20157725	185
chr01	20162978	20163645	668
chr01	20166477	20166649	173
chr01	20166650	20166887	238
chr01	20173743	20174101	359
chr01	20174102	20174546	445
chr01	20174547	20175444	898
chr01	20175445	20175883	439
chr01	20176868	20177044	177
chr01	20177045	20177974	930
chr01	20178700	20178829	130
chr01	20178830	20179004	175
chr01	20180409	20180917	509
chr01	20180918	20181157	240
chr01	20186093	20186667	575
chr01	20198360	20199347	988
chr01	20206628	20206936	309
chr01	20207494	20207686	193
chr01	20210929	20211065	137
chr01	20233629	20233764	136
chr01	20233765	20234630	866
chr01	20244491	20244907	417
chr01	20244908	20245320	413
chr01	20248863	20248991	129
chr01	20255016	20255658	643
chr01	20260237	20260448	212
chr01	20260600	20260699	100
chr01	20260700	20261280	581
chr01	20276954	20277910	957
chr01	20284157	20284326	170
chr01	20284327	20285161	835
chr01	20287981	20288175	195
chr01	20297795	20297939	145
chr01	20300051	20300254	204
chr01	20302094	20302480	387
chr01	20304920	20305147	228
chr01	20305148	20305425	278
chr01	20308403	20308937	535
chr01	20318612	20318820	209
chr01	20319473	20320407	935
chr01	20320408	20321121	714
chr01	20328338	20329069	732
chr01	20329070	20329264	195
chr01	20336547	20336687	141
chr01	20339099	20339209	111
chr01	20339210	20339573	364
chr01	20340514	20341231	718
chr01	20343913	20344520	608
chr01	20344521	20344691	171
chr01	20363821	20363947	127
chr01	20364370	20364722	353
chr01	20364723	20365552	830
chr01	20366592	20366946	355
chr01	20368262	20369034	773
chr01	20369035	20369488	454
chr01	20369940	20370268	329
chr01	20370269	20371043	775
chr01	20371431	20372187	757
chr01	20373425	20373617	193
chr01	20373618	20373796	179
chr01	20380127	20380329	203
chr01	20388877	20389715	839
chr01	20389716	20390321	606
chr01	20391588	20392247	660
chr01	20392248	20392366	119
chr01	20394499	20394629	131
chr01	20394630	20395235	606
chr01	20405838	20406808	971
chr01	20406809	20407723	915
chr01	20407724	20408699	976
chr01	20414866	20415107	242
chr01	20417682	20418167	486
chr01	20418197	20418504	308
chr01	20420649	20421288	640
chr01	20421507	20421710	204
chr01	20421711	20422330	620
chr01	20426619	20426816	198
chr01	20427379	20427553	175
chr01	20445892	20446368	477
chr01	20452546	20452650	105
chr01	20453213	20453895	683
chr01	20454085	20454222	138
chr01	20457892	20458113	222
chr01	20469285	20469585	301
chr01	20477669	20478035	367
chr01	20478389	20478771	383
chr01	20480236	20480887	652
chr01	20484010	20484209	200
chr01	20486858	20487129	272
chr01	20487130	20487618	489
chr01	20487619	20487840	222
chr01	20502255	20502367	113
chr01	20520158	20520878	721
chr01	20520879	20521189	311
chr01	20521190	20521302	113
chr01	20526871	20527190	320
chr01	20527191	20528135	945
chr01	20529147	20529268	122
chr01	20536143	20536566	424
chr01	20536567	20536912	346
chr01	20544616	20544956	341
chr01	20566064	20566219	156
chr01	20568392	20568633	242
chr01	20574456	20575312	857
chr01	20577888	20578081	194
chr01	20578082	20578412	331
chr01	20578413	20579065	653
chr01	20579066	20579920	855
chr01	20580079	20580526	448
chr01	20595658	20595801	144
chr01	20595802	20596190	389
chr01	20599545	20599758	214
chr01	20602143	20602393	251
chr01	20603140	20603257	118
chr01	20603258	20603647	390
chr01	20608428	20608766	339
chr01	20611819	20612594	776
chr01	20612595	20612917	323
chr01	20613369	20613828	460
chr01	20613829	20614595	767
chr01	20615917	20616265	349
chr01	20620838	20620946	109
chr01	20620947	20621104	158
chr01	20628247	20628366	120
chr01	20639736	20640383	648
chr01	20640442	20640990	549
chr01	20643299	20644052	754
chr01	20644866	20644988	123
chr01	20644989	20645279	291
chr01	20649510	20650009	500
chr01	20652796	20653372	577
chr01	20655928	20656475	548
chr01	20656476	20656946	471
chr01	20663166	20663285	120
chr01	20663348	20663481	134
chr01	20663482	20663598	117
chr01	20674115	20674497	383
chr01	20674498	20674736	239
chr01	20680197	20680553	357
chr01	20680899	20681132	234
chr01	20681133	20681281	149
chr01	20682920	20683436	517
chr01	20683437	20683675	239
chr01	20692811	20693154	344
chr01	20693497	20693599	103
chr01	20694653	20694775	123
chr01	20694776	20694912	137
chr01	20697381	20698079	699
chr01	20699507	20699760	254
chr01	20699761	20700037	277
chr01	20702573	20702781	209
chr01	20705480	20705737	258
chr01	20705738	20705844	107
chr01	20713088	20713561	474
chr01	20714843	20715133	291
chr01	20715134	20715779	646
chr01	20728854	20729194	341
chr01	20730683	20731274	592
chr01	20734451	20734585	135
chr01	20747727	20748044	318
chr01	20749516	20750191	676
chr01	20762175	20762478	304
chr01	20762479	20762940	462
chr01	20764267	20764447	181
chr01	20771515	20772147	633
chr01	20774025	20774498	474
chr01	20777404	20778359	956
chr01	20783950	20784059	110
chr01	20784328	20784623	296
chr01	20785104	20785374	271
chr01	20788532	20788699	168
chr01	20796087	20796408	322
chr01	20796409	20796882	474
chr01	20798525	20798633	109
chr01	20808189	20808548	360
chr01	20809874	20810386	513
chr01	20815690	20816196	507
chr01	20819063	20819921	859
chr01	20819922	20820154	233
chr01	20822620	20823053	434
chr01	20823054	20823616	563
chr01	20827303	20827924	622
chr01	20828941	20829885	945
chr01	20832996	20833122	127
chr01	20834299	20834700	402
chr01	20838841	20839013	173
chr01	20846868	20847210	343
chr01	20849273	20849522	250
chr01	20849523	20849803	281
chr01	20852764	20852955	192
chr01	20852956	20853667	712
chr01	20858329	20858450	122
chr01	20870888	20871093	206
chr01	20875082	20875635	554
chr01	20877849	20878380	532
chr01	20878381	20878699	319
chr01	20880723	20880831	109
chr01	20883116	20883485	370
chr01	20887475	20888299	825
chr01	20900619	20900824	206
chr01	20900825	20901424	600
chr01	20901460	20901895	436
chr01	20904020	20904148	129
chr01	20904149	20904569	421
chr01	20904602	20904719	118
chr01	20913980	20914285	306
chr01	20919675	20920144	470
chr01	20930531	20931473	943
chr01	20936075	20936192	118
chr01	20954470	20955167	698
chr01	20956140	20956356	217
chr01	20956357	20956584	228
chr01	20969879	20970009	131
chr01	20972301	20972759	459
chr01	20973668	20973771	104
chr01	20973772	20973928	157
chr01	20984700	20984942	243
chr01	20989342	20990072	731
chr01	20999459	20999961	503
chr01	20999962	21000200	239
chr01	21006490	21006992	503
chr01	21006993	21007231	239
chr01	21011462	21011758	297
chr01	21012056	21012467	412
chr01	21014316	21014756	441
chr01	21016107	21016599	493
chr01	21022042	21022282	241
chr01	21026093	21026322	230
chr01	21026358	21026508	151
chr01	21042633	21043242	610
chr01	21043729	21044496	768
chr01	21044767	21045409	643
chr01	21049133	21049373	241
chr01	21049374	21049709	336
chr01	21050912	21051141	230
chr01	21064003	21064289	287
chr01	21069802	21070377	576
chr01	21070378	21070819	442
chr01	21072491	21072617	127
chr01	21073451	21073553	103
chr01	21073554	21074334	781
chr01	21077149	21077256	108
chr01	21081186	21081458	273
chr01	21081459	21081559	101
chr01	21090855	21091339	485
chr01	21091340	21091848	509
chr01	21094349	21094735	387
chr01	21108011	21108858	848
chr01	21108925	21109284	360
chr01	21109983	21110699	717
chr01	21114967	21115104	138
chr01	21115715	21116120	406
chr01	21119837	21120377	541
chr01	21120378	21121300	923
chr01	21121301	21121688	388
chr01	21122701	21123097	397
chr01	21127730	21127976	247
chr01	21145592	21145774	183
chr01	21145775	21145947	173
chr01	21149339	21149668	330
chr01	21159684	21160401	718
chr01	21165116	21165273	158
chr01	21178783	21179091	309
chr01	21181808	21182167	360
chr01	21182168	21183136	969
chr01	21191638	21192568	931
chr01	21192569	21192893	325
chr01	21195564	21195895	332
chr01	21199085	21199502	418
chr01	21205481	21205709	229
chr01	21208296	21208458	163
chr01	21208459	21208640	182
chr01	21209464	21209916	453
chr01	21218757	21218904	148
chr01	21236797	21237104	308
chr01	21240240	21240957	718
chr01	21240958	21241093	136
chr01	21243811	21244120	310
chr01	21259623	21260113	491
chr01	21260114	21260264	151
chr01	21262773	21263765	993
chr01	21263766	21264122	357
chr01	21267275	21267598	324
chr01	21275918	21276467	550
chr01	21290940	21291205	266
chr01	21291206	21291702	497
chr01	21293230	21294171	942
chr01	21297871	21298136	266
chr01	21298137	21298633	497
chr01	21302294	21303049	756
chr01	21304702	21304878	177
chr01	21312773	21312881	109
chr01	21320698	21321405	708
chr01	21321406	21322039	634
chr01	21325864	21326571	708
chr01	21326572	21327205	634
chr01	21329901	21330085	185
chr01	21330086	21330466	381
chr01	21342730	21342835	106
chr01	21342836	21342991	156
chr01	21349020	21349257	238
chr01	21349258	21349762	505
chr01	21352370	21352967	598
chr01	21353224	21353426	203
chr01	21358636	21359085	450
chr01	21361312	21361421	110
chr01	21371126	21371392	267
chr01	21371393	21371894	502
chr01	21374590	21374729	140
chr01	21385557	21385679	123
chr01	21387040	21387227	188
chr01	21387228	21387348	121
chr01	21401701	21401822	122
chr01	21409149	21409519	371
chr01	21410640	21410951	312
chr01	21415156	21415460	305
chr01	21415461	21415915	455
chr01	21438280	21438647	368
chr01	21438648	21438785	138
chr01	21472696	21472802	107
chr01	21477155	21477422	268
chr01	21477423	21477932	510
chr01	21480967	21481264	298
chr01	21481265	21481909	645
chr01	21483023	21483207	185
chr01	21491748	21492383	636
chr01	21492384	21493112	729
chr01	21536295	21536842	548
chr01	21536843	21537519	677
chr01	21556216	21556387	172
chr01	21556388	21556574	187
chr01	21561929	21562234	306
chr01	21562304	21562797	494
chr01	21562798	21563515	718
chr01	21585747	21585875	129
chr01	21585876	21586051	176
chr01	21586052	21586802	751
chr01	21586803	21586986	184
chr01	21596330	21596526	197
chr01	21601182	21601486	305
chr01	21603427	21603665	239
chr01	21610293	21610874	582
chr01	21615420	21615974	555
chr01	21637513	21637764	252
chr01	21637765	21637963	199
chr01	21643177	21643330	154
chr01	21659349	21659581	233
chr01	21661698	21661801	104
chr01	21662923	21663235	313
chr01	21666611	21667115	505
chr01	21667887	21668122	236
chr01	21668177	21668340	164
chr01	21672079	21672423	345
chr01	21672424	21672762	339
chr01	21680027	21680422	396
chr01	21680635	21681011	377
chr01	21681012	21681196	185
chr01	21684072	21684663	592
chr01	21689101	21689587	487
chr01	21691750	21692439	690
chr01	21695451	21695781	331
chr01	21695782	21696213	432
chr01	21700387	21700765	379
chr01	21712361	21712475	115
chr01	21719510	21719950	441
chr01	21734718	21735318	601
chr01	21735319	21735521	203
chr01	21736183	21736287	105
chr01	21737990	21738271	282
chr01	21743219	21743417	199
chr01	21743446	21743594	149
chr01	21750486	21750765	280
chr01	21752162	21752516	355
chr01	21769965	21770162	198
chr01	21770163	21770558	396
chr01	21770559	21770703	145
chr01	21770704	21770878	175
chr01	21777229	21777737	509
chr01	21777738	21778001	264
chr01	21788305	21788774	470
chr01	21790210	21791200	991
chr01	21791201	21791470	270
chr01	21793115	21793256	142
chr01	21800646	21800807	162
chr01	21804208	21804756	549
chr01	21810816	21811411	596
chr01	21811412	21812211	800
chr01	21818277	21818875	599
chr01	21819775	21820232	458
chr01	21831304	21831494	191
chr01	21832129	21832336	208
chr01	21843499	21844008	510
chr01	21844009	21844765	757
chr01	21847332	21847513	182
chr01	21849835	21850058	224
chr01	21855730	21856588	859
chr01	21863158	21863542	385
chr01	21869120	21869460	341
chr01	21879242	21879458	217
chr01	21880299	21880788	490
chr01	21880789	21881598	810
chr01	21882190	21882368	179
chr01	21886316	21887002	687
chr01	21888467	21888748	282
chr01	21889133	21889398	266
chr01	21889399	21889672	274
chr01	21898526	21898826	301
chr01	21899708	21900451	744
chr01	21913623	21913942	320
chr01	21913943	21914044	102
chr01	21923870	21924085	216
chr01	21928440	21928584	145
chr01	21928585	21928700	116
chr01	21933928	21934046	119
chr01	21935826	21936290	465
chr01	21942362	21942573	212
chr01	21942835	21943191	357
chr01	21956042	21956346	305
chr01	21957006	21957805	800
chr01	21970831	21970969	139
chr01	21970970	21971294	325
chr01	21972467	21972828	362
chr01	21974169	21974417	249
chr01	21979540	21980363	824
chr01	21980364	21981122	759
chr01	21984528	21985495	968
chr01	21985496	21986447	952
chr01	21990567	21991081	515
chr01	21991082	21991885	804
chr01	21994571	21994683	113
chr01	21994684	21994834	151
chr01	21995770	21995885	116
chr01	21996454	21996870	417
chr01	21999833	22000597	765
chr01	22003638	22003823	186
chr01	22004745	22004884	140
chr01	22004885	22004994	110
chr01	22005594	22006575	982
chr01	22015696	22015814	119
chr01	22027198	22027914	717
chr01	22027915	22028128	214
chr01	22031019	22031682	664
chr01	22031683	22032156	474
chr01	22044497	22044635	139
chr01	22044636	22044769	134
chr01	22052107	22052304	198
chr01	22052305	22052598	294
chr01	22055234	22055741	508
chr01	22055742	22056188	447
chr01	22057005	22057307	303
chr01	22071247	22071437	191
chr01	22078175	22078390	216
chr01	22086142	22086456	315
chr01	22086457	22086672	216
chr01	22087164	22087309	146
chr01	22087310	22087539	230
chr01	22087540	22087657	118
chr01	22088899	22089876	978
chr01	22089928	22090506	579
chr01	22090507	22090733	227
chr01	22090818	22091073	256
chr01	22091128	22091619	492
chr01	22091620	22091753	134
chr01	22094512	22094686	175
chr01	22107970	22108144	175
chr01	22113124	22113247	124
chr01	22113248	22113945	698
chr01	22117249	22117442	194
chr01	22128646	22129008	363
chr01	22134661	22135213	553
chr01	22135214	22135864	651
chr01	22138870	22138982	113
chr01	22139944	22140612	669
chr01	22140613	22141371	759
chr01	22158157	22158934	778
chr01	22158935	22159229	295
chr01	22162691	22163371	681
chr01	22165325	22166059	735
chr01	22166079	22166469	391
chr01	22168738	22169593	856
chr01	22176690	22177616	927
chr01	22178077	22178424	348
chr01	22179537	22180130	594
chr01	22191023	22191163	141
chr01	22191164	22191475	312
chr01	22195060	22195198	139
chr01	22195306	22195551	246
chr01	22195552	22196371	820
chr01	22205669	22205965	297
chr01	22215424	22215572	149
chr01	22215573	22216449	877
chr01	22230691	22231092	402
chr01	22231093	22231284	192
chr01	22234670	22234769	100
chr01	22234770	22235404	635
chr01	22283340	22283887	548
chr01	22286123	22286670	548
chr01	22286671	22287101	431
chr01	22287102	22287416	315
chr01	22287521	22288037	517
chr01	22288827	22289073	247
chr01	22289074	22289580	507
chr01	22296173	22296527	355
chr01	22297843	22298615	773
chr01	22298616	22299069	454
chr01	22299521	22299849	329
chr01	22299850	22300597	748
chr01	22303711	22303891	181
chr01	22314714	22315169	456
chr01	22315170	22315409	240
chr01	22319677	22320050	374
chr01	22320051	22320270	220
chr01	22320271	22320397	127
chr01	22320398	22320557	160
chr01	22321667	22322346	680
chr01	22322347	22322586	240
chr01	22332567	22332746	180
chr01	22338435	22339391	957
chr01	22339392	22339735	344
chr01	22340070	22340179	110
chr01	22352210	22352971	762
chr01	22352972	22353354	383
chr01	22362004	22362629	626
chr01	22368670	22368981	312
chr01	22368982	22369178	197
chr01	22376450	22376836	387
chr01	22380871	22381199	329
chr01	22381200	22381306	107
chr01	22391654	22391930	277
chr01	22392183	22392296	114
chr01	22392297	22393143	847
chr01	22407157	22407759	603
chr01	22412653	22413063	411
chr01	22413064	22413466	403
chr01	22419656	22420228	573
chr01	22434092	22434334	243
chr01	22436119	22436948	830
chr01	22441010	22441421	412
chr01	22441422	22441735	314
chr01	22449686	22450449	764
chr01	22452076	22452796	721
chr01	22456235	22456817	583
chr01	22464942	22465053	112
chr01	22465054	22465698	645
chr01	22465699	22465842	144
chr01	22467280	22467545	266
chr01	22467546	22467671	126
chr01	22467672	22468006	335
chr01	22480078	22480774	697
chr01	22480817	22481598	782
chr01	22487965	22488184	220
chr01	22494180	22494578	399
chr01	22494858	22494986	129
chr01	22499550	22499666	117
chr01	22502603	22503291	689
chr01	22503292	22503394	103
chr01	22503820	22504161	342
chr01	22504162	22504805	644
chr01	22507340	22507495	156
chr01	22507496	22507795	300
chr01	22510709	22510905	197
chr01	22510906	22511199	294
chr01	22513827	22514350	524
chr01	22514351	22514797	447
chr01	22515614	22515916	303
chr01	22515917	22516085	169
chr01	22519655	22519851	197
chr01	22519852	22520145	294
chr01	22527100	22527237	138
chr01	22540786	22541138	353
chr01	22547368	22547477	110
chr01	22549964	22550141	178
chr01	22553568	22554201	634
chr01	22557068	22557584	517
chr01	22557826	22558034	209
chr01	22562888	22562989	102
chr01	22562990	22563759	770
chr01	22575825	22576653	829
chr01	22580662	22581520	859
chr01	22591232	22591627	396
chr01	22591628	22592043	416
chr01	22592044	22592856	813
chr01	22594622	22594727	106
chr01	22606664	22607423	760
chr01	22608843	22608991	149
chr01	22617105	22617285	181
chr01	22618258	22618393	136
chr01	22618823	22619595	773
chr01	22626947	22627872	926
chr01	22635407	22635710	304
chr01	22636569	22636820	252
chr01	22637040	22637391	352
chr01	22639138	22639418	281
chr01	22639692	22639794	103
chr01	22650288	22650513	226
chr01	22659689	22660018	330
chr01	22666221	22666402	182
chr01	22666416	22666634	219
chr01	22666635	22666750	116
chr01	22671272	22672098	827
chr01	22672105	22672546	442
chr01	22672547	22673221	675
chr01	22689869	22690184	316
chr01	22700424	22700668	245
chr01	22700669	22701170	502
chr01	22701171	22701552	382
chr01	22701553	22701949	397
chr01	22703961	22704122	162
chr01	22707127	22707602	476
chr01	22707603	22707891	289
chr01	22718135	22718880	746
chr01	22728026	22728184	159
chr01	22728185	22728491	307
chr01	22729510	22729824	315
chr01	22739625	22740010	386
chr01	22742119	22742251	133
chr01	22742674	22743449	776
chr01	22743450	22743585	136
chr01	22743690	22744050	361
chr01	22747598	22748340	743
chr01	22748341	22749238	898
chr01	22758939	22759144	206
chr01	22759145	22759679	535
chr01	22760118	22760893	776
chr01	22760894	22761349	456
chr01	22768141	22768994	854
chr01	22770354	22770723	370
chr01	22771866	22772167	302
chr01	22775620	22775979	360
chr01	22781861	22781961	101
chr01	22782022	22782926	905
chr01	22788725	22789242	518
chr01	22789243	22789769	527
chr01	22804120	22804448	329
chr01	22820405	22820658	254
chr01	22822003	22822178	176
chr01	22826861	22827222	362
chr01	22827223	22827461	239
chr01	22833178	22833657	480
chr01	22836110	22836893	784
chr01	22858533	22858813	281
chr01	22858814	22859002	189
chr01	22881130	22881258	129
chr01	22905870	22906735	866
chr01	22906736	22907402	667
chr01	22911009	22911376	368
chr01	22917498	22918431	934
chr01	22921526	22921656	131
chr01	22922792	22923409	618
chr01	22923471	22923664	194
chr01	22923665	22924636	972
chr01	22935657	22936590	934
chr01	22936591	22936693	103
chr01	22938149	22938817	669
chr01	22938818	22938940	123
chr01	22948863	22949686	824
chr01	22951319	22951668	350
chr01	22955368	22956200	833
chr01	22956201	22956506	306
chr01	22962607	22962746	140
chr01	22974372	22974974	603
chr01	22987751	22988004	254
chr01	22988046	22988380	335
chr01	22991926	22992601	676
chr01	22992692	22993135	444
chr01	22996040	22996499	460
chr01	23004136	23004771	636
chr01	23006195	23006936	742
chr01	23007440	23008387	948
chr01	23033428	23033753	326
chr01	23033754	23034193	440
chr01	23034194	23034521	328
chr01	23044024	23044383	360
chr01	23053176	23053290	115
chr01	23053291	23053426	136
chr01	23054201	23054360	160
chr01	23054601	23055052	452
chr01	23068846	23069816	971
chr01	23073991	23074964	974
chr01	23079279	23079780	502
chr01	23090887	23091177	291
chr01	23095701	23095801	101
chr01	23096044	23096788	745
chr01	23096796	23097144	349
chr01	23099375	23099522	148
chr01	23103967	23104133	167
chr01	23109975	23110110	136
chr01	23128645	23129104	460
chr01	23129105	23129365	261
chr01	23135420	23135879	460
chr01	23135880	23136140	261
chr01	23140565	23141027	463
chr01	23147341	23147575	235
chr01	23147576	23148011	436
chr01	23148012	23148143	132
chr01	23149529	23150252	724
chr01	23150490	23150904	415
chr01	23150948	23151161	214
chr01	23152356	23152636	281
chr01	23153527	23153676	150
chr01	23153903	23154244	342
chr01	23155213	23155439	227
chr01	23168274	23168517	244
chr01	23168518	23168747	230
chr01	23171784	23171908	125
chr01	23171909	23172166	258
chr01	23173529	23173790	262
chr01	23173791	23173930	140
chr01	23174245	23174359	115
chr01	23177281	23178148	868
chr01	23182369	23183200	832
chr01	23183201	23183751	551
chr01	23187303	23187665	363
chr01	23197954	23198432	479
chr01	23202642	23202959	318
chr01	23203017	23203285	269
chr01	23203286	23203568	283
chr01	23216791	23217684	894
chr01	23224337	23225236	900
chr01	23225237	23226077	841
chr01	23228477	23228717	241
chr01	23228984	23229147	164
chr01	23235051	23235275	225
chr01	23239965	23240091	127
chr01	23240092	23240208	117
chr01	23242942	23243580	639
chr01	23248130	23248543	414
chr01	23252016	23252199	184
chr01	23253074	23253353	280
chr01	23254700	23254842	143
chr01	23254843	23254959	117
chr01	23265588	23265723	136
chr01	23265724	23266164	441
chr01	23269711	23269900	190
chr01	23272403	23272503	101
chr01	23272504	23273266	763
chr01	23273310	23273558	249
chr01	23273559	23274134	576
chr01	23288005	23288192	188
chr01	23288193	23288638	446
chr01	23297300	23297653	354
chr01	23297654	23298193	540
chr01	23301748	23301968	221
chr01	23304443	23304742	300
chr01	23304743	23304933	191
chr01	23311531	23311769	239
chr01	23311770	23312089	320
chr01	23312167	23312294	128
chr01	23318023	23318454	432
chr01	23323745	23324320	576
chr01	23324321	23324597	277
chr01	23324598	23324821	224
chr01	23324822	23325759	938
chr01	23331355	23332211	857
chr01	23332212	23332447	236
chr01	23338831	23338972	142
chr01	23346153	23347044	892
chr01	23348307	23348445	139
chr01	23348535	23349211	677
chr01	23351351	23351827	477
chr01	23352240	23352341	102
chr01	23353554	23353701	148
chr01	23358068	23358571	504
chr01	23359310	23359689	380
chr01	23361391	23361890	500
chr01	23365366	23365519	154
chr01	23372332	23372688	357
chr01	23377165	23377275	111
chr01	23383415	23383567	153
chr01	23388174	23388274	101
chr01	23389196	23390187	992
chr01	23392457	23392770	314
chr01	23402629	23402735	107
chr01	23416833	23417148	316
chr01	23418195	23418365	171
chr01	23420266	23420838	573
chr01	23420839	23421216	378
chr01	23426987	23427407	421
chr01	23443815	23443921	107
chr01	23447023	23447299	277
chr01	23458622	23459384	763
chr01	23459385	23459681	297
chr01	23472680	23472934	255
chr01	23495803	23496163	361
chr01	23502906	23503647	742
chr01	23503648	23503970	323
chr01	23504422	23504881	460
chr01	23506970	23507318	349
chr01	23511432	23511555	124
chr01	23512615	23512839	225
chr01	23512840	23513283	444
chr01	23524300	23524653	354
chr01	23524654	23524947	294
chr01	23530140	23530843	704
chr01	23533659	23534209	551
chr01	23549146	23550036	891
chr01	23555165	23556065	901
chr01	23556066	23557021	956
chr01	23563859	23564254	396
chr01	23564255	23564538	284
chr01	23575358	23575974	617
chr01	23577855	23577977	123
chr01	23587038	23587234	197
chr01	23588970	23589236	267
chr01	23589245	23589401	157
chr01	23603036	23603225	190
chr01	23604229	23604365	137
chr01	23608300	23608421	122
chr01	23610134	23610836	703
chr01	23610945	23611255	311
chr01	23611256	23611384	129
chr01	23620830	23620949	120
chr01	23623824	23624058	235
chr01	23632998	23633386	389
chr01	23634492	23635169	678
chr01	23639068	23640012	945
chr01	23642613	23642984	372
chr01	23643998	23644860	863
chr01	23647520	23647935	416
chr01	23651172	23652021	850
chr01	23657180	23657333	154
chr01	23657334	23657474	141
chr01	23659892	23660526	635
chr01	23661427	23661643	217
chr01	23672394	23672509	116
chr01	23672510	23672775	266
chr01	23693550	23694352	803
chr01	23694353	23694504	152
chr01	23696509	23697380	872
chr01	23697381	23697685	305
chr01	23702662	23702818	157
chr01	23704207	23704427	221
chr01	23704446	23705122	677
chr01	23706654	23706811	158
chr01	23706812	23706974	163
chr01	23716010	23716421	412
chr01	23718930	23719469	540
chr01	23721154	23721844	691
chr01	23721845	23722389	545
chr01	23726416	23727243	828
chr01	23727244	23727433	190
chr01	23728537	23729067	531
chr01	23729074	23729214	141
chr01	23729215	23729677	463
chr01	23729678	23730133	456
chr01	23735159	23735610	452
chr01	23735666	23735973	308
chr01	23760131	23760377	247
chr01	23760626	23760734	109
chr01	23760827	23761031	205
chr01	23761032	23761444	413
chr01	23769425	23769593	169
chr01	23771241	23771369	129
chr01	23771441	23771963	523
chr01	23780614	23781116	503
chr01	23781117	23781310	194
chr01	23782898	23783001	104
chr01	23784427	23784541	115
chr01	23784542	23784655	114
chr01	23785782	23785935	154
chr01	23785936	23786086	151
chr01	23792341	23792443	103
chr01	23793332	23793445	114
chr01	23793446	23793596	151
chr01	23795509	23795609	101
chr01	23795610	23795727	118
chr01	23801766	23802150	385
chr01	23803351	23804244	894
chr01	23805415	23806343	929
chr01	23807996	23808373	378
chr01	23818844	23819138	295
chr01	23827781	23828004	224
chr01	23836075	23836567	493
chr01	23836568	23836918	351
chr01	23837393	23837812	420
chr01	23846296	23847030	735
chr01	23850803	23851334	532
chr01	23852527	23853080	554
chr01	23853081	23853198	118
chr01	23861804	23861945	142
chr01	23866738	23866921	184
chr01	23872166	23872296	131
chr01	23872297	23872443	147
chr01	23879925	23880108	184
chr01	23881869	23882352	484
chr01	23882353	23883317	965
chr01	23886460	23886800	341
chr01	23886801	23887214	414
chr01	23891542	23891649	108
chr01	23895340	23895952	613
chr01	23896577	23896947	371
chr01	23903597	23903735	139
chr01	23903948	23904077	130
chr01	23912805	23913061	257
chr01	23921282	23921465	184
chr01	23922005	23922329	325
chr01	23922557	23922719	163
chr01	23924039	23925007	969
chr01	23931319	23932241	923
chr01	23939035	23939786	752
chr01	23939787	23940421	635
chr01	23947787	23947902	116
chr01	23970005	23970125	121
chr01	23970475	23970755	281
chr01	23972081	23972455	375
chr01	23978073	23978311	239
chr01	23978312	23978552	241
chr01	23981385	23981492	108
chr01	23987992	23988273	282
chr01	23988324	23989079	756
chr01	24005576	24006062	487
chr01	24019082	24019187	106
chr01	24024070	24024578	509
chr01	24024579	24024844	266
chr01	24031793	24031989	197
chr01	24034454	24035242	789
chr01	24037403	24038070	668
chr01	24040518	24040677	160
chr01	24040678	24040997	320
chr01	24042138	24042245	108
chr01	24045669	24046362	694
chr01	24047912	24048374	463
chr01	24053615	24054065	451
chr01	24054066	24054973	908
chr01	24071314	24072001	688
chr01	24072002	24072600	599
chr01	24072773	24073171	399
chr01	24079803	24080697	895
chr01	24092123	24092949	827
chr01	24092963	24093753	791
chr01	24093754	24093944	191
chr01	24100605	24100759	155
chr01	24107720	24108295	576
chr01	24113214	24113711	498
chr01	24116531	24116678	148
chr01	24116679	24117336	658
chr01	24129038	24129772	735
chr01	24129773	24130382	610
chr01	24137918	24138349	432
chr01	24138350	24139021	672
chr01	24147346	24147782	437
chr01	24147783	24147919	137
chr01	24150963	24151233	271
chr01	24163315	24163614	300
chr01	24165215	24165585	371
chr01	24178298	24178470	173
chr01	24181614	24181892	279
chr01	24181893	24182098	206
chr01	24190890	24191767	878
chr01	24192608	24192828	221
chr01	24195614	24195733	120
chr01	24206855	24206993	139
chr01	24210431	24210841	411
chr01	24226694	24227108	415
chr01	24234498	24234658	161
chr01	24248528	24249287	760
chr01	24259132	24260071	940
chr01	24263915	24264206	292
chr01	24264414	24264551	138
chr01	24268429	24269390	962
chr01	24269391	24269647	257
chr01	24276013	24276704	692
chr01	24276999	24277185	187
chr01	24279317	24280192	876
chr01	24300256	24300526	271
chr01	24310090	24310344	255
chr01	24310345	24310603	259
chr01	24328064	24328333	270
chr01	24328334	24328757	424
chr01	24330238	24330581	344
chr01	24336130	24336951	822
chr01	24341362	24341556	195
chr01	24341584	24341770	187
chr01	24341771	24342458	688
chr01	24361164	24361489	326
chr01	24361490	24361708	219
chr01	24379476	24379681	206
chr01	24379682	24379822	141
chr01	24380962	24381300	339
chr01	24384612	24385032	421
chr01	24386423	24386530	108
chr01	24391140	24391695	556
chr01	24391696	24391861	166
chr01	24391862	24392256	395
chr01	24392257	24393119	863
chr01	24399757	24399903	147
chr01	24399904	24400295	392
chr01	24411539	24412269	731
chr01	24412270	24412693	424
chr01	24413696	24414282	587
chr01	24414283	24414399	117
chr01	24428294	24428455	162
chr01	24437167	24437518	352
chr01	24440296	24440548	253
chr01	24441774	24442380	607
chr01	24442381	24443012	632
chr01	24444392	24444755	364
chr01	24452495	24452819	325
chr01	24453675	24453792	118
chr01	24453793	24454642	850
chr01	24462448	24462596	149
chr01	24472612	24473142	531
chr01	24481162	24482154	993
chr01	24482986	24483921	936
chr01	24489696	24489996	301
chr01	24491691	24492009	319
chr01	24495994	24496148	155
chr01	24501591	24502193	603
chr01	24510822	24511452	631
chr01	24513319	24513497	179
chr01	24513498	24513690	193
chr01	24526954	24527849	896
chr01	24533265	24533620	356
chr01	24533621	24533882	262
chr01	24548728	24548860	133
chr01	24560089	24560423	335
chr01	24560424	24561307	884
chr01	24561308	24561828	521
chr01	24567110	24567439	330
chr01	24571626	24572022	397
chr01	24572023	24572542	520
chr01	24572543	24572944	402
chr01	24572945	24573310	366
chr01	24576113	24576241	129
chr01	24581097	24581422	326
chr01	24593418	24593534	117
chr01	24593853	24594163	311
chr01	24594164	24594271	108
chr01	24594823	24595000	178
chr01	24601126	24601472	347
chr01	24601473	24602305	833
chr01	24602712	24603206	495
chr01	24603207	24603661	455
chr01	24614517	24614733	217
chr01	24615348	24615633	286
chr01	24628662	24628793	132
chr01	24628794	24628991	198
chr01	24629846	24630026	181
chr01	24630027	24630372	346
chr01	24630373	24630768	396
chr01	24630769	24631314	546
chr01	24632325	24632874	550
chr01	24637815	24638072	258
chr01	24638073	24638460	388
chr01	24640110	24640254	145
chr01	24640255	24640893	639
chr01	24656111	24657015	905
chr01	24657016	24657157	142
chr01	24660600	24660856	257
chr01	24660857	24661424	568
chr01	24666501	24666693	193
chr01	24669428	24669597	170
chr01	24669598	24670317	720
chr01	24676255	24676654	400
chr01	24686590	24686914	325
chr01	24686915	24687395	481
chr01	24693936	24694057	122
chr01	24708748	24709146	399
chr01	24709147	24709433	287
chr01	24715046	24715378	333
chr01	24728989	24729515	527
chr01	24729516	24729823	308
chr01	24760794	24761768	975
chr01	24763007	24763802	796
chr01	24767119	24767234	116
chr01	24768746	24769120	375
chr01	24775228	24775457	230
chr01	24775458	24775571	114
chr01	24777615	24778531	917
chr01	24779641	24779947	307
chr01	24784087	24784715	629
chr01	24784716	24784868	153
chr01	24786217	24786342	126
chr01	24786343	24786543	201
chr01	24787989	24788203	215
chr01	24788204	24788913	710
chr01	24800285	24800989	705
chr01	24809183	24809314	132
chr01	24818665	24818831	167
chr01	24818832	24818953	122
chr01	24818999	24819647	649
chr01	24820845	24820990	146
chr01	24821090	24821290	201
chr01	24821563	24821710	148
chr01	24822576	24823034	459
chr01	24823035	24823951	917
chr01	24831413	24831612	200
chr01	24836935	24837057	123
chr01	24841901	24842236	336
chr01	24843497	24844417	921
chr01	24844418	24845105	688
chr01	24847811	24848757	947
chr01	24848758	24849625	868
chr01	24849853	24849961	109
chr01	24851120	24851492	373
chr01	24851493	24852185	693
chr01	24857317	24857971	655
chr01	24859224	24859386	163
chr01	24859387	24859486	100
chr01	24865190	24865467	278
chr01	24865468	24866158	691
chr01	24870289	24870542	254
chr01	24871697	24872513	817
chr01	24873295	24873554	260
chr01	24874768	24874996	229
chr01	24895962	24896808	847
chr01	24899984	24900420	437
chr01	24901697	24902009	313
chr01	24902495	24902595	101
chr01	24906172	24906764	593
chr01	24906884	24907330	447
chr01	24907504	24908176	673
chr01	24908988	24909134	147
chr01	24920685	24921197	513
chr01	24922587	24923218	632
chr01	24924027	24924227	201
chr01	24926606	24926846	241
chr01	24926847	24927123	277
chr01	24930050	24930347	298
chr01	24930348	24930526	179
chr01	24933759	24934032	274
chr01	24934096	24934917	822
chr01	24943424	24944266	843
chr01	24947129	24947296	168
chr01	24948298	24948469	172
chr01	24953805	24954033	229
chr01	24954034	24954285	252
chr01	24962313	24962578	266
chr01	24963131	24964088	958
chr01	24967999	24968172	174
chr01	24968173	24968281	109
chr01	24970329	24970829	501
chr01	24970830	24971095	266
chr01	24974500	24974629	130
chr01	24979991	24980955	965
chr01	24980956	24981143	188
chr01	24985893	24986006	114
chr01	24990490	24991346	857
chr01	25004705	25004869	165
chr01	25012436	25012598	163
chr01	25022313	25023206	894
chr01	25024773	25024916	144
chr01	25024917	25025912	996
chr01	25030209	25030642	434
chr01	25032788	25033305	518
chr01	25038364	25038487	124
chr01	25043134	25043320	187
chr01	25043919	25044608	690
chr01	25045511	25046341	831
chr01	25046342	25046485	144
chr01	25048191	25048336	146
chr01	25048337	25049053	717
chr01	25057359	25057510	152
chr01	25060560	25060835	276
chr01	25062190	25062597	408
chr01	25066758	25066887	130
chr01	25067074	25067275	202
chr01	25071221	25071398	178
chr01	25077298	25077445	148
chr01	25077446	25077742	297
chr01	25079742	25079927	186
chr01	25079928	25080458	531
chr01	25091956	25092207	252
chr01	25094094	25094437	344
chr01	25108090	25108535	446
chr01	25108635	25108878	244
chr01	25108879	25109034	156
chr01	25109814	25109936	123
chr01	25109937	25110073	137
chr01	25115924	25116652	729
chr01	25117522	25117695	174
chr01	25121577	25121841	265
chr01	25123973	25124391	419
chr01	25124392	25125199	808
chr01	25128483	25128661	179
chr01	25128662	25129019	358
chr01	25130307	25130518	212
chr01	25133095	25133780	686
chr01	25135512	25136067	556
chr01	25136068	25136489	422
chr01	25138026	25138731	706
chr01	25148100	25148283	184
chr01	25154627	25155439	813
chr01	25155440	25155653	214
chr01	25155675	25156310	636
chr01	25156311	25157000	690
chr01	25157001	25157950	950
chr01	25173166	25173318	153
chr01	25173319	25173433	115
chr01	25179134	25179484	351
chr01	25180694	25181093	400
chr01	25181094	25181430	337
chr01	25185283	25185563	281
chr01	25185564	25185976	413
chr01	25187831	25187958	128
chr01	25193418	25193525	108
chr01	25197477	25197632	156
chr01	25198504	25199003	500
chr01	25206761	25206993	233
chr01	25210155	25211043	889
chr01	25213604	25214115	512
chr01	25214116	25214799	684
chr01	25226314	25226568	255
chr01	25233098	25233235	138
chr01	25240794	25241671	878
chr01	25250023	25250214	192
chr01	25258968	25259442	475
chr01	25259443	25260054	612
chr01	25262925	25263140	216
chr01	25272175	25272414	240
chr01	25281589	25281829	241
chr01	25281932	25282629	698
chr01	25282630	25282936	307
chr01	25291635	25291810	176
chr01	25294077	25294503	427
chr01	25298105	25298592	488
chr01	25304375	25304633	259
chr01	25308914	25309756	843
chr01	25309757	25310058	302
chr01	25325572	25326440	869
chr01	25332108	25332345	238
chr01	25333122	25333413	292
chr01	25356710	25357007	298
chr01	25359223	25359919	697
chr01	25359920	25360195	276
chr01	25362836	25363148	313
chr01	25370785	25370917	133
chr01	25371008	25371399	392
chr01	25371771	25371899	129
chr01	25371900	25372093	194
chr01	25372094	25372665	572
chr01	25388385	25388635	251
chr01	25388636	25388977	342
chr01	25414439	25414856	418
chr01	25439692	25439807	116
chr01	25440255	25440377	123
chr01	25443511	25443772	262
chr01	25444110	25444831	722
chr01	25446390	25446502	113
chr01	25450238	25450767	530
chr01	25465007	25465685	679
chr01	25465686	25466139	454
chr01	25475395	25475727	333
chr01	25476978	25477089	112
chr01	25490453	25490603	151
chr01	25498505	25498933	429
chr01	25498934	25499175	242
chr01	25500930	25501074	145
chr01	25501075	25501234	160
chr01	25501613	25502222	610
chr01	25508121	25508320	200
chr01	25508427	25508691	265
chr01	25510974	25511740	767
chr01	25511741	25512247	507
chr01	25514746	25515661	916
chr01	25516991	25517215	225
chr01	25521399	25522215	817
chr01	25530795	25531352	558
chr01	25532126	25532266	141
chr01	25532267	25532742	476
chr01	25538588	25538820	233
chr01	25538821	25538969	149
chr01	25538970	25539191	222
chr01	25539192	25539391	200
chr01	25539392	25539762	371
chr01	25539763	25540546	784
chr01	25547511	25547662	152
chr01	25548667	25548769	103
chr01	25548770	25548934	165
chr01	25551267	25552093	827
chr01	25552094	25552758	665
chr01	25557802	25558004	203
chr01	25558005	25558173	169
chr01	25558272	25559143	872
chr01	25567872	25568112	241
chr01	25568113	25568448	336
chr01	25569651	25569880	230
chr01	25573753	25574134	382
chr01	25574135	25574988	854
chr01	25574989	25575684	696
chr01	25575685	25576322	638
chr01	25579359	25579463	105
chr01	25579464	25579787	324
chr01	25582850	25583074	225
chr01	25587265	25588080	816
chr01	25590970	25591526	557
chr01	25591527	25591688	162
chr01	25595905	25596857	953
chr01	25596858	25597746	889
chr01	25601520	25601647	128
chr01	25608635	25608825	191
chr01	25609377	25610226	850
chr01	25616208	25616340	133
chr01	25621225	25621407	183
chr01	25628888	25629264	377
chr01	25641440	25642254	815
chr01	25642255	25643198	944
chr01	25647167	25647293	127
chr01	25659071	25659287	217
chr01	25661395	25661955	561
chr01	25661956	25662274	319
chr01	25684110	25684679	570
chr01	25685304	25685951	648
chr01	25685952	25686260	309
chr01	25690440	25690690	251
chr01	25691860	25692051	192
chr01	25693747	25694133	387
chr01	25696862	25696964	103
chr01	25696994	25697250	257
chr01	25698332	25698888	557
chr01	25703596	25703727	132
chr01	25703744	25704103	360
chr01	25704104	25704376	273
chr01	25704377	25704644	268
chr01	25704645	25704752	108
chr01	25707826	25708039	214
chr01	25708040	25708340	301
chr01	25724168	25724350	183
chr01	25724351	25724570	220
chr01	25726237	25726398	162
chr01	25728087	25728243	157
chr01	25728244	25728346	103
chr01	25730559	25731128	570
chr01	25731129	25731807	679
chr01	25735729	25735890	162
chr01	25738315	25738508	194
chr01	25738509	25738611	103
chr01	25741588	25741788	201
chr01	25741946	25742371	426
chr01	25742372	25742917	546
chr01	25746810	25747115	306
chr01	25748023	25748607	585
chr01	25765259	25766045	787
chr01	25766046	25766706	661
chr01	25777990	25778817	828
chr01	25782667	25782929	263
chr01	25782930	25783280	351
chr01	25784808	25785638	831
chr01	25785639	25785814	176
chr01	25787808	25788683	876
chr01	25788690	25788791	102
chr01	25792932	25793039	108
chr01	25793796	25794301	506
chr01	25797095	25797219	125
chr01	25797220	25797619	400
chr01	25800888	25801014	127
chr01	25801450	25801684	235
chr01	25804908	25805207	300
chr01	25805208	25805398	191
chr01	25806901	25807035	135
chr01	25809073	25809175	103
chr01	25809176	25809578	403
chr01	25810289	25810741	453
chr01	25810742	25811259	518
chr01	25813884	25814183	300
chr01	25814184	25814374	191
chr01	25817436	25818062	627
chr01	25819434	25819564	131
chr01	25819565	25819982	418
chr01	25829713	25829883	171
chr01	25829884	25830200	317
chr01	25838549	25838874	326
chr01	25844495	25844713	219
chr01	25844714	25845384	671
chr01	25848706	25848896	191
chr01	25851561	25852138	578
chr01	25863489	25863678	190
chr01	25864186	25864299	114
chr01	25866272	25866552	281
chr01	25881728	25882119	392
chr01	25882120	25883055	936
chr01	25889927	25890089	163
chr01	25890090	25890237	148
chr01	25891096	25891279	184
chr01	25893848	25893984	137
chr01	25908386	25908487	102
chr01	25910020	25910265	246
chr01	25912038	25912185	148
chr01	25919742	25919964	223
chr01	25923205	25923328	124
chr01	25925971	25926466	496
chr01	25926970	25927766	797
chr01	25947629	25948241	613
chr01	25948242	25948854	613
chr01	25960183	25960906	724
chr01	25960907	25961171	265
chr01	25961609	25962193	585
chr01	25971236	25971385	150
chr01	25971386	25971489	104
chr01	25974224	25974428	205
chr01	25978043	25978571	529
chr01	25981746	25982524	779
chr01	25982599	25982783	185
chr01	26001504	26001803	300
chr01	26001804	26002142	339
chr01	26017538	26017700	163
chr01	26018694	26019093	400
chr01	26037577	26037981	405
chr01	26037982	26038423	442
chr01	26041901	26042023	123
chr01	26042349	26042491	143
chr01	26045122	26045306	185
chr01	26048235	26048906	672
chr01	26048907	26049447	541
chr01	26052284	26052520	237
chr01	26052828	26053558	731
chr01	26053738	26054683	946
chr01	26057244	26057487	244
chr01	26057488	26057627	140
chr01	26063868	26063977	110
chr01	26064771	26065703	933
chr01	26071661	26072098	438
chr01	26072099	26072232	134
chr01	26077749	26078668	920
chr01	26078669	26079342	674
chr01	26079343	26080020	678
chr01	26087744	26088105	362
chr01	26088604	26088798	195
chr01	26102572	26102742	171
chr01	26115122	26115437	316
chr01	26139145	26139302	158
chr01	26160192	26160705	514
chr01	26163963	26164476	514
chr01	26164477	26165311	835
chr01	26176961	26177097	137
chr01	26185369	26185667	299
chr01	26185668	26185847	180
chr01	26188980	26189251	272
chr01	26198736	26199541	806
chr01	26203117	26203314	198
chr01	26206701	26207493	793
chr01	26229122	26229298	177
chr01	26231350	26231582	233
chr01	26231583	26232357	775
chr01	26250048	26250707	660
chr01	26263701	26263891	191
chr01	26264526	26264990	465
chr01	26265148	26265460	313
chr01	26265461	26265688	228
chr01	26265783	26266306	524
chr01	26266307	26266572	266
chr01	26277706	26278133	428
chr01	26278134	26279030	897
chr01	26284992	26285592	601
chr01	26286755	26286880	126
chr01	26294621	26294959	339
chr01	26298418	26299084	667
chr01	26299085	26299278	194
chr01	26302284	26302436	153
chr01	26308514	26308652	139
chr01	26315734	26315850	117
chr01	26315851	26315998	148
chr01	26324022	26324123	102
chr01	26329260	26329421	162
chr01	26329422	26329613	192
chr01	26332996	26333160	165
chr01	26333161	26333493	333
chr01	26355559	26355739	181
chr01	26355740	26355878	139
chr01	26355879	26356280	402
chr01	26356281	26356472	192
chr01	26357026	26357130	105
chr01	26360075	26360263	189
chr01	26361534	26362317	784
chr01	26363190	26363776	587
chr01	26366203	26366322	120
chr01	26366506	26366708	203
chr01	26373045	26373557	513
chr01	26375474	26376278	805
chr01	26379286	26379447	162
chr01	26386810	26387625	816
chr01	26392347	26392582	236
chr01	26397230	26397344	115
chr01	26402320	26402475	156
chr01	26413821	26414258	438
chr01	26414259	26414945	687
chr01	26420044	26420354	311
chr01	26420355	26420473	119
chr01	26424068	26424183	116
chr01	26427282	26428255	974
chr01	26430461	26430614	154
chr01	26433761	26433967	207
chr01	26437186	26437939	754
chr01	26437940	26438128	189
chr01	26444343	26444543	201
chr01	26444544	26445018	475
chr01	26449522	26449788	267
chr01	26450183	26451161	979
chr01	26451390	26452240	851
chr01	26452315	26452443	129
chr01	26454388	26455071	684
chr01	26459499	26460286	788
chr01	26465775	26466259	485
chr01	26466260	26466610	351
chr01	26472880	26473302	423
chr01	26479690	26480092	403
chr01	26481241	26481633	393
chr01	26491712	26492599	888
chr01	26492600	26492995	396
chr01	26492996	26493239	244
chr01	26493240	26493694	455
chr01	26503126	26503324	199
chr01	26503325	26503463	139
chr01	26503464	26503865	402
chr01	26503949	26504057	109
chr01	26504611	26504715	105
chr01	26516771	26517380	610
chr01	26517381	26517560	180
chr01	26519584	26519958	375
chr01	26529271	26529722	452
chr01	26529723	26530128	406
chr01	26533455	26533766	312
chr01	26533767	26534616	850
chr01	26535995	26536682	688
chr01	26543297	26543596	300
chr01	26543597	26543787	191
chr01	26545445	26546254	810
chr01	26546255	26546739	485
chr01	26547473	26547575	103
chr01	26547576	26547979	404
chr01	26548690	26549142	453
chr01	26549416	26549563	148
chr01	26555421	26555720	300
chr01	26555721	26555911	191
chr01	26570474	26570718	245
chr01	26570719	26571210	492
chr01	26588477	26588611	135
chr01	26589869	26589985	117
chr01	26589986	26590231	246
chr01	26593022	26593125	104
chr01	26593126	26593296	171
chr01	26593297	26593618	322
chr01	26604964	26605289	326
chr01	26612079	26612280	202
chr01	26612281	26612464	184
chr01	26613177	26613981	805
chr01	26617164	26617698	535
chr01	26631026	26631627	602
chr01	26640067	26640580	514
chr01	26646266	26646825	560
chr01	26650363	26650482	120
chr01	26653515	26654037	523
chr01	26665062	26665213	152
chr01	26665214	26665338	125
chr01	26674753	26675186	434
chr01	26676078	26676181	104
chr01	26676182	26676338	157
chr01	26686547	26686796	250
chr01	26686797	26686988	192
chr01	26692563	26692941	379
chr01	26698774	26698965	192
chr01	26698966	26699069	104
chr01	26699898	26700752	855
chr01	26706698	26706862	165
chr01	26706863	26707117	255
chr01	26718939	26719079	141
chr01	26722182	26722486	305
chr01	26722487	26722785	299
chr01	26728669	26728869	201
chr01	26735714	26736182	469
chr01	26752399	26752778	380
chr01	26756533	26756749	217
chr01	26764062	26764921	860
chr01	26766199	26766329	131
chr01	26769811	26770509	699
chr01	26770982	26771634	653
chr01	26784107	26784749	643
chr01	26790319	26790466	148
chr01	26791582	26792060	479
chr01	26792061	26792307	247
chr01	26806379	26806706	328
chr01	26806707	26807547	841
chr01	26816346	26817143	798
chr01	26820011	26820642	632
chr01	26822122	26822247	126
chr01	26823752	26824695	944
chr01	26824696	26825091	396
chr01	26826677	26826894	218
chr01	26829793	26830070	278
chr01	26834818	26835054	237
chr01	26835055	26835396	342
chr01	26838773	26839017	245
chr01	26839018	26839509	492
chr01	26839892	26840127	236
chr01	26842183	26842344	162
chr01	26843412	26843523	112
chr01	26851042	26851204	163
chr01	26862694	26863039	346
chr01	26863061	26863537	477
chr01	26879788	26880686	899
chr01	26880687	26880846	160
chr01	26886158	26886262	105
chr01	26894746	26895241	496
chr01	26903226	26903567	342
chr01	26916529	26917425	897
chr01	26922237	26922512	276
chr01	26922513	26923069	557
chr01	26923092	26923268	177
chr01	26923269	26923485	217
chr01	26924279	26924394	116
chr01	26926689	26926902	214
chr01	26927128	26927259	132
chr01	26935331	26935488	158
chr01	26944852	26945048	197
chr01	26945049	26945342	294
chr01	26947965	26948488	524
chr01	26948489	26948935	447
chr01	26949900	26950054	155
chr01	26953857	26954053	197
chr01	26954054	26954347	294
chr01	26956719	26956861	143
chr01	26956862	26956978	117
chr01	26958433	26958782	350
chr01	26968276	26968378	103
chr01	26971807	26972005	199
chr01	26981878	26981984	107
chr01	26984352	26984588	237
chr01	26984589	26985287	699
chr01	26988961	26989067	107
chr01	26992680	26992822	143
chr01	27007237	27007656	420
chr01	27009138	27009482	345
chr01	27009483	27009746	264
chr01	27009747	27010482	736
chr01	27011249	27011708	460
chr01	27015167	27015418	252
chr01	27015419	27015582	164
chr01	27015930	27016043	114
chr01	27016800	27017388	589
chr01	27017389	27018085	697
chr01	27020837	27021053	217
chr01	27021054	27021366	313
chr01	27024912	27025300	389
chr01	27025301	27025615	315
chr01	27028220	27028736	517
chr01	27028737	27029194	458
chr01	27029195	27029297	103
chr01	27029298	27029439	142
chr01	27031044	27031365	322
chr01	27031366	27031539	174
chr01	27033256	27033552	297
chr01	27051188	27051416	229
chr01	27051417	27051635	219
chr01	27055145	27055990	846
chr01	27057597	27057962	366
chr01	27064325	27065176	852
chr01	27065177	27065808	632
chr01	27068828	27068980	153
chr01	27068981	27069342	362
chr01	27075378	27075519	142
chr01	27075652	27075771	120
chr01	27078462	27078604	143
chr01	27081627	27081870	244
chr01	27081871	27082168	298
chr01	27089514	27090417	904
chr01	27091322	27091463	142
chr01	27102065	27102281	217
chr01	27104166	27104671	506
chr01	27109946	27110508	563
chr01	27120598	27120930	333
chr01	27120931	27121423	493
chr01	27132135	27132665	531
chr01	27133842	27133978	137
chr01	27138719	27139377	659
chr01	27145214	27146120	907
chr01	27148813	27149173	361
chr01	27152938	27153322	385
chr01	27153323	27153510	188
chr01	27153554	27154037	484
chr01	27157876	27158101	226
chr01	27158102	27158555	454
chr01	27158556	27159237	682
chr01	27160663	27161457	795
chr01	27166894	27167286	393
chr01	27172162	27172468	307
chr01	27173605	27174406	802
chr01	27182741	27183640	900
chr01	27184129	27184314	186
chr01	27188411	27188540	130
chr01	27191994	27192745	752
chr01	27192746	27192884	139
chr01	27193995	27194716	722
chr01	27194717	27195270	554
chr01	27215063	27215690	628
chr01	27215691	27216093	403
chr01	27216262	27216816	555
chr01	27217475	27217645	171
chr01	27218627	27219476	850
chr01	27219477	27220204	728
chr01	27220842	27221133	292
chr01	27223840	27223940	101
chr01	27223941	27224129	189
chr01	27228945	27229471	527
chr01	27237065	27237970	906
chr01	27240378	27240482	105
chr01	27240759	27240869	111
chr01	27246495	27246697	203
chr01	27248621	27248765	145
chr01	27248766	27248958	193
chr01	27250570	27251514	945
chr01	27251515	27252183	669
chr01	27252184	27253088	905
chr01	27259011	27259612	602
chr01	27261731	27262376	646
chr01	27265468	27266029	562
chr01	27277794	27278043	250
chr01	27279154	27279342	189
chr01	27279343	27280322	980
chr01	27280750	27281499	750
chr01	27282968	27283153	186
chr01	27285059	27285303	245
chr01	27286015	27286305	291
chr01	27287693	27288440	748
chr01	27288461	27288912	452
chr01	27289029	27289961	933
chr01	27304666	27305073	408
chr01	27306142	27306945	804
chr01	27317553	27317946	394
chr01	27318038	27318224	187
chr01	27318225	27318440	216
chr01	27320404	27320662	259
chr01	27325302	27325488	187
chr01	27327357	27327825	469
chr01	27336625	27337112	488
chr01	27338407	27338968	562
chr01	27339325	27339466	142
chr01	27339467	27340235	769
chr01	27342365	27342554	190
chr01	27342952	27343160	209
chr01	27343161	27343398	238
chr01	27346145	27346300	156
chr01	27348311	27348713	403
chr01	27349090	27349595	506
chr01	27349596	27349834	239
chr01	27356128	27357065	938
chr01	27357139	27357617	479
chr01	27367748	27368066	319
chr01	27368441	27368930	490
chr01	27368931	27369158	228
chr01	27369217	27369431	215
chr01	27370648	27370909	262
chr01	27374860	27374962	103
chr01	27378557	27379328	772
chr01	27379329	27379684	356
chr01	27379698	27379881	184
chr01	27381752	27382319	568
chr01	27382694	27383036	343
chr01	27386824	27387534	711
chr01	27387535	27387741	207
chr01	27426605	27426789	185
chr01	27431926	27432122	197
chr01	27435126	27435698	573
chr01	27438654	27438796	143
chr01	27438797	27438913	117
chr01	27461764	27462102	339
chr01	27462103	27462261	159
chr01	27474297	27474444	148
chr01	27488016	27488692	677
chr01	27497141	27497672	532
chr01	27497673	27498037	365
chr01	27506213	27506399	187
chr01	27508526	27509373	848
chr01	27537972	27538377	406
chr01	27544418	27545347	930
chr01	27545348	27545650	303
chr01	27553606	27553761	156
chr01	27556502	27556604	103
chr01	27582614	27582836	223
chr01	27582927	27583111	185
chr01	27584747	27585454	708
chr01	27586152	27586472	321
chr01	27586473	27587179	707
chr01	27587180	27587563	384
chr01	27595741	27596140	400
chr01	27596141	27596245	105
chr01	27596754	27597536	783
chr01	27602634	27603207	574
chr01	27607866	27608273	408
chr01	27609157	27609509	353
chr01	27609639	27610158	520
chr01	27610159	27610592	434
chr01	27622769	27622916	148
chr01	27622917	27623078	162
chr01	27625174	27625279	106
chr01	27629586	27629706	121
chr01	27632538	27632969	432
chr01	27657642	27658292	651
chr01	27658293	27658647	355
chr01	27662063	27662204	142
chr01	27665417	27666321	905
chr01	27675020	27675345	326
chr01	27675346	27676260	915
chr01	27676701	27676859	159
chr01	27688896	27689267	372
chr01	27690309	27691162	854
chr01	27691176	27691297	122
chr01	27694236	27694513	278
chr01	27701435	27701818	384
chr01	27702259	27702469	211
chr01	27717627	27718106	480
chr01	27724486	27725260	775
chr01	27728392	27729282	891
chr01	27736609	27737040	432
chr01	27742462	27742858	397
chr01	27743140	27743299	160
chr01	27747485	27747640	156
chr01	27755162	27755355	194
chr01	27759129	27759835	707
chr01	27759836	27760076	241
chr01	27776900	27777207	308
chr01	27789788	27790309	522
chr01	27795264	27795451	188
chr01	27796408	27797407	1000
chr01	27797408	27797883	476
chr01	27797884	27798192	309
chr01	27799946	27800178	233
chr01	27804785	27805453	669
chr01	27807003	27807342	340
chr01	27809607	27809762	156
chr01	27811904	27812059	156
chr01	27814808	27814979	172
chr01	27819747	27820292	546
chr01	27820293	27820512	220
chr01	27824796	27824971	176
chr01	27848609	27848942	334
chr01	27855562	27855691	130
chr01	27856767	27857758	992
chr01	27866950	27867058	109
chr01	27868063	27868283	221
chr01	27868284	27868772	489
chr01	27870165	27870666	502
chr01	27872239	27873030	792
chr01	27883797	27883921	125
chr01	27883922	27884137	216
chr01	27884666	27885129	464
chr01	27885130	27885379	250
chr01	27885518	27885643	126
chr01	27889698	27889911	214
chr01	27898038	27898363	326
chr01	27898364	27898526	163
chr01	27899837	27900575	739
chr01	27900576	27900898	323
chr01	27901350	27901809	460
chr01	27903898	27904645	748
chr01	27911436	27911622	187
chr01	27927310	27927786	477
chr01	27930188	27930293	106
chr01	27930319	27930509	191
chr01	27930510	27930709	200
chr01	27930710	27931113	404
chr01	27938853	27939111	259
chr01	27948801	27949105	305
chr01	27949106	27949610	505
chr01	27952555	27952749	195
chr01	27952750	27953455	706
chr01	27956031	27956301	271
chr01	27961240	27961834	595
chr01	27962039	27962294	256
chr01	27962302	27962889	588
chr01	27965999	27966102	104
chr01	27966103	27966211	109
chr01	27984652	27984812	161
chr01	27993536	27994240	705
chr01	27994427	27994681	255
chr01	27994720	27995251	532
chr01	27996882	27997302	421
chr01	28011996	28012866	871
chr01	28012867	28013307	441
chr01	28020410	28020738	329
chr01	28024778	28024920	143
chr01	28027672	28028263	592
chr01	28028344	28028500	157
chr01	28028501	28029183	683
chr01	28029184	28029978	795
chr01	28034462	28034660	199
chr01	28038448	28038574	127
chr01	28039884	28040350	467
chr01	28040351	28040466	116
chr01	28044515	28044959	445
chr01	28045200	28045365	166
chr01	28046285	28046426	142
chr01	28046427	28046535	109
chr01	28054539	28054772	234
chr01	28054773	28054941	169
chr01	28066268	28066384	117
chr01	28071775	28072132	358
chr01	28073648	28073805	158
chr01	28077279	28078105	827
chr01	28084667	28084913	247
chr01	28088085	28088515	431
chr01	28088516	28088633	118
chr01	28091391	28091584	194
chr01	28091751	28091959	209
chr01	28091960	28092950	991
chr01	28093983	28094681	699
chr01	28096882	28097172	291
chr01	28101178	28101421	244
chr01	28101422	28101544	123
chr01	28101688	28101821	134
chr01	28106518	28107095	578
chr01	28109300	28109732	433
chr01	28113817	28113961	145
chr01	28115930	28116067	138
chr01	28126622	28127098	477
chr01	28127099	28127358	260
chr01	28131581	28131729	149
chr01	28143145	28143566	422
chr01	28143567	28144538	972
chr01	28144552	28145041	490
chr01	28145077	28145687	611
chr01	28151999	28152866	868
chr01	28152875	28153364	490
chr01	28153365	28154210	846
chr01	28163414	28164081	668
chr01	28164082	28164363	282
chr01	28167108	28167869	762
chr01	28171660	28171995	336
chr01	28176269	28176650	382
chr01	28176651	28176787	137
chr01	28185632	28186146	515
chr01	28192863	28193119	257
chr01	28199843	28200015	173
chr01	28234358	28234597	240
chr01	28236889	28237701	813
chr01	28237702	28238200	499
chr01	28243143	28243838	696
chr01	28245792	28245968	177
chr01	28250465	28250565	101
chr01	28258954	28259593	640
chr01	28260367	28260658	292
chr01	28262553	28262695	143
chr01	28265214	28265493	280
chr01	28265644	28266499	856
chr01	28271891	28272085	195
chr01	28272086	28272222	137
chr01	28272223	28272561	339
chr01	28280013	28280356	344
chr01	28283222	28283350	129
chr01	28285480	28286175	696
chr01	28286176	28286523	348
chr01	28291738	28291929	192
chr01	28295056	28295256	201
chr01	28297371	28297503	133
chr01	28299694	28300628	935
chr01	28326296	28326807	512
chr01	28326808	28326935	128
chr01	28326936	28327589	654
chr01	28327590	28327925	336
chr01	28329358	28329546	189
chr01	28341182	28341912	731
chr01	28342159	28342689	531
chr01	28350806	28351400	595
chr01	28365222	28365560	339
chr01	28365561	28366117	557
chr01	28366118	28366633	516
chr01	28366985	28367355	371
chr01	28370497	28370781	285
chr01	28376366	28376614	249
chr01	28382886	28383216	331
chr01	28404687	28405237	551
chr01	28405238	28405554	317
chr01	28405555	28405982	428
chr01	28405983	28406278	296
chr01	28406604	28407418	815
chr01	28407419	28408248	830
chr01	28408249	28408466	218
chr01	28408668	28408788	121
chr01	28429303	28429528	226
chr01	28429529	28429940	412
chr01	28431438	28431560	123
chr01	28435732	28436410	679
chr01	28442162	28442673	512
chr01	28443403	28443683	281
chr01	28448904	28449772	869
chr01	28471317	28472281	965
chr01	28472282	28473040	759
chr01	28479864	28480268	405
chr01	28480269	28480567	299
chr01	28482938	28483389	452
chr01	28484211	28484467	257
chr01	28491998	28492337	340
chr01	28492625	28492732	108
chr01	28494887	28495101	215
chr01	28496274	28496656	383
chr01	28502704	28502906	203
chr01	28502907	28503046	140
chr01	28508415	28508757	343
chr01	28509476	28509582	107
chr01	28512343	28512973	631
chr01	28514792	28514893	102
chr01	28517987	28518108	122
chr01	28518109	28518869	761
chr01	28519277	28519768	492
chr01	28519769	28519900	132
chr01	28522690	28522835	146
chr01	28522836	28523032	197
chr01	28523561	28523834	274
chr01	28524537	28524739	203
chr01	28529644	28529745	102
chr01	28530039	28530462	424
chr01	28536076	28536250	175
chr01	28537833	28538202	370
chr01	28539244	28539354	111
chr01	28542448	28542886	439
chr01	28545815	28546101	287
chr01	28546102	28546548	447
chr01	28550542	28550915	374
chr01	28552516	28553436	921
chr01	28554971	28555608	638
chr01	28556560	28556920	361
chr01	28556921	28557909	989
chr01	28564266	28564728	463
chr01	28567454	28567587	134
chr01	28567588	28567818	231
chr01	28567819	28568271	453
chr01	28569140	28569358	219
chr01	28569359	28569507	149
chr01	28573840	28574111	272
chr01	28574112	28574351	240
chr01	28574875	28575104	230
chr01	28578491	28579050	560
chr01	28579051	28579696	646
chr01	28582797	28583105	309
chr01	28592547	28592759	213
chr01	28592760	28593658	899
chr01	28596094	28596301	208
chr01	28609692	28610081	390
chr01	28611972	28612403	432
chr01	28612404	28613038	635
chr01	28613766	28614056	291
chr01	28614057	28614535	479
chr01	28617288	28617881	594
chr01	28617882	28618324	443
chr01	28619359	28619487	129
chr01	28619488	28619890	403
chr01	28624319	28624971	653
chr01	28628512	28629177	666
chr01	28645824	28646001	178
chr01	28646002	28646335	334
chr01	28653219	28653660	442
chr01	28654226	28654535	310
chr01	28654891	28655090	200
chr01	28655091	28655412	322
chr01	28656938	28657342	405
chr01	28657343	28657459	117
chr01	28657563	28657902	340
chr01	28661382	28661546	165
chr01	28661547	28662075	529
chr01	28667468	28667736	269
chr01	28667894	28668610	717
chr01	28669288	28669462	175
chr01	28689088	28689197	110
chr01	28695192	28695412	221
chr01	28703288	28703449	162
chr01	28704888	28705255	368
chr01	28705264	28706176	913
chr01	28707673	28707974	302
chr01	28707975	28708090	116
chr01	28708742	28709131	390
chr01	28709132	28709287	156
chr01	28709763	28709950	188
chr01	28709951	28710177	227
chr01	28715027	28715169	143
chr01	28715170	28715286	117
chr01	28716066	28716227	162
chr01	28716667	28717016	350
chr01	28729128	28729280	153
chr01	28729281	28729890	610
chr01	28734311	28735248	938
chr01	28735718	28736421	704
chr01	28736422	28737093	672
chr01	28739761	28740055	295
chr01	28741816	28742562	747
chr01	28747065	28747992	928
chr01	28749804	28750125	322
chr01	28750126	28750974	849
chr01	28751832	28752523	692
chr01	28753103	28753771	669
chr01	28753772	28754678	907
chr01	28754679	28755335	657
chr01	28768816	28768990	175
chr01	28770474	28770596	123
chr01	28781498	28781647	150
chr01	28783417	28783630	214
chr01	28783631	28783752	122
chr01	28784628	28785110	483
chr01	28785642	28785790	149
chr01	28785791	28785907	117
chr01	28790198	28791038	841
chr01	28795678	28796261	584
chr01	28796262	28796409	148
chr01	28797564	28797680	117
chr01	28797681	28798457	777
chr01	28798591	28798765	175
chr01	28808698	28808813	116
chr01	28809775	28810134	360
chr01	28810135	28810951	817
chr01	28815793	28816637	845
chr01	28816638	28816775	138
chr01	28816776	28817155	380
chr01	28818027	28818478	452
chr01	28818479	28818612	134
chr01	28823754	28823863	110
chr01	28828058	28828222	165
chr01	28828259	28828904	646
chr01	28830209	28830359	151
chr01	28838954	28839395	442
chr01	28841435	28841789	355
chr01	28843105	28843877	773
chr01	28843878	28844331	454
chr01	28844783	28845111	329
chr01	28845112	28845849	738
chr01	28853773	28854330	558
chr01	28855591	28856475	885
chr01	28857684	28858117	434
chr01	28858118	28858550	433
chr01	28861415	28861527	113
chr01	28868097	28868393	297
chr01	28868394	28868553	160
chr01	28881920	28882066	147
chr01	28882136	28882379	244
chr01	28885692	28886611	920
chr01	28893339	28893684	346
chr01	28894150	28894283	134
chr01	28894587	28895509	923
chr01	28898195	28898761	567
chr01	28898762	28899418	657
chr01	28904467	28904677	211
chr01	28911037	28911243	207
chr01	28912128	28912479	352
chr01	28912480	28913027	548
chr01	28914914	28915541	628
chr01	28919726	28920033	308
chr01	28920034	28920230	197
chr01	28920678	28921079	402
chr01	28921080	28921239	160
chr01	28924568	28924794	227
chr01	28924846	28925107	262
chr01	28925496	28926002	507
chr01	28934615	28934743	129
chr01	28934744	28934899	156
chr01	28937111	28937266	156
chr01	28946814	28946982	169
chr01	28949741	28949858	118
chr01	28949873	28950375	503
chr01	28950376	28950579	204
chr01	28952832	28952969	138
chr01	28952970	28953085	116
chr01	28953495	28953783	289
chr01	28954490	28954894	405
chr01	28971851	28972125	275
chr01	28976186	28976505	320
chr01	28978942	28979465	524
chr01	28980906	28981212	307
chr01	28981213	28981937	725
chr01	28981938	28982190	253
chr01	28982191	28982711	521
chr01	28982740	28983166	427
chr01	28985762	28985983	222
chr01	28991930	28992324	395
chr01	28999136	28999569	434
chr01	28999570	28999888	319
chr01	29002590	29003241	652
chr01	29025058	29025565	508
chr01	29033884	29034197	314
chr01	29047015	29047277	263
chr01	29048457	29048742	286
chr01	29053456	29053853	398
chr01	29059923	29060080	158
chr01	29061791	29062777	987
chr01	29071135	29071799	665
chr01	29072465	29072670	206
chr01	29074195	29074732	538
chr01	29074733	29075629	897
chr01	29078707	29079190	484
chr01	29083701	29083827	127
chr01	29092065	29092408	344
chr01	29092751	29092916	166
chr01	29093783	29093905	123
chr01	29093906	29094042	137
chr01	29095397	29095519	123
chr01	29100025	29100372	348
chr01	29103423	29104222	800
chr01	29106243	29106485	243
chr01	29116952	29117452	501
chr01	29123474	29123706	233
chr01	29133234	29133362	129
chr01	29133363	29133602	240
chr01	29135428	29136087	660
chr01	29136088	29136870	783
chr01	29137844	29138045	202
chr01	29146021	29146334	314
chr01	29150669	29150837	169
chr01	29161303	29162231	929
chr01	29162232	29162794	563
chr01	29166932	29167281	350
chr01	29171584	29171767	184
chr01	29175216	29175358	143
chr01	29183812	29184051	240
chr01	29184210	29184325	116
chr01	29184326	29184506	181
chr01	29185225	29185922	698
chr01	29191032	29191896	865
chr01	29192314	29192445	132
chr01	29192446	29192902	457
chr01	29196831	29197033	203
chr01	29200129	29200647	519
chr01	29214238	29214361	124
chr01	29214362	29215136	775
chr01	29218335	29218707	373
chr01	29220125	29220460	336
chr01	29231696	29231926	231
chr01	29236880	29237826	947
chr01	29237827	29238146	320
chr01	29239880	29240573	694
chr01	29243377	29244206	830
chr01	29245252	29245416	165
chr01	29246757	29246879	123
chr01	29246880	29247111	232
chr01	29250168	29250350	183
chr01	29251423	29251904	482
chr01	29251905	29252200	296
chr01	29273570	29273819	250
chr01	29273820	29274186	367
chr01	29274631	29275471	841
chr01	29283174	29283282	109
chr01	29283283	29283445	163
chr01	29290655	29290792	138
chr01	29292154	29292484	331
chr01	29294968	29295345	378
chr01	29295346	29295506	161
chr01	29297713	29297959	247
chr01	29298303	29298735	433
chr01	29305876	29306320	445
chr01	29309469	29309976	508
chr01	29319568	29319762	195
chr01	29319763	29320033	271
chr01	29321112	29321624	513
chr01	29321875	29322213	339
chr01	29322323	29323260	938
chr01	29325903	29326075	173
chr01	29326076	29326349	274
chr01	29331206	29331895	690
chr01	29332726	29333685	960
chr01	29335829	29336107	279
chr01	29336108	29336904	797
chr01	29338497	29338727	231
chr01	29342047	29342696	650
chr01	29352745	29353088	344
chr01	29353431	29353596	166
chr01	29354535	29354657	123
chr01	29354658	29354794	137
chr01	29359131	29359430	300
chr01	29359431	29359621	191
chr01	29362743	29362920	178
chr01	29364701	29365006	306
chr01	29368393	29368665	273
chr01	29370575	29370775	201
chr01	29370776	29371191	416
chr01	29371192	29371674	483
chr01	29371675	29372099	425
chr01	29372100	29372251	152
chr01	29372252	29372434	183
chr01	29376956	29377380	425
chr01	29377381	29377510	130
chr01	29381651	29381790	140
chr01	29384085	29384240	156
chr01	29385494	29386262	769
chr01	29388528	29388687	160
chr01	29397588	29398391	804
chr01	29398392	29398825	434
chr01	29399100	29399223	124
chr01	29401544	29401643	100
chr01	29410758	29411165	408
chr01	29413195	29413302	108
chr01	29418563	29418807	245
chr01	29418808	29419327	520
chr01	29419328	29419709	382
chr01	29419710	29420106	397
chr01	29422128	29422289	162
chr01	29432995	29433988	994
chr01	29433989	29434655	667
chr01	29437347	29437527	181
chr01	29439823	29440109	287
chr01	29445823	29446030	208
chr01	29449890	29450084	195
chr01	29459047	29459368	322
chr01	29464167	29464857	691
chr01	29466798	29467033	236
chr01	29467034	29467241	208
chr01	29469794	29469989	196
chr01	29470475	29470828	354
chr01	29473042	29473527	486
chr01	29485109	29485447	339
chr01	29485448	29485770	323
chr01	29485960	29486113	154
chr01	29486114	29486519	406
chr01	29488107	29488907	801
chr01	29491643	29491995	353
chr01	29505149	29505463	315
chr01	29512334	29512862	529
chr01	29516046	29516970	925
chr01	29528710	29529194	485
chr01	29529195	29529575	381
chr01	29531646	29531832	187
chr01	29536083	29536600	518
chr01	29540795	29541100	306
chr01	29543075	29543259	185
chr01	29544155	29544838	684
chr01	29548302	29548575	274
chr01	29548576	29549248	673
chr01	29549839	29550779	941
chr01	29550780	29550925	146
chr01	29554563	29554958	396
chr01	29555715	29556065	351
chr01	29562860	29562972	113
chr01	29569149	29569344	196
chr01	29569345	29569838	494
chr01	29570506	29570950	445
chr01	29571173	29571881	709
chr01	29572731	29572875	145
chr01	29582867	29583161	295
chr01	29594085	29594193	109
chr01	29594194	29594957	764
chr01	29602384	29603191	808
chr01	29603228	29603913	686
chr01	29612508	29613342	835
chr01	29613343	29613516	174
chr01	29615010	29615660	651
chr01	29615661	29615827	167
chr01	29620644	29621042	399
chr01	29621082	29621273	192
chr01	29624298	29624905	608
chr01	29626886	29627047	162
chr01	29629560	29629662	103
chr01	29629663	29629825	163
chr01	29637280	29637742	463
chr01	29651889	29652570	682
chr01	29661268	29661924	657
chr01	29665122	29665402	281
chr01	29667190	29667887	698
chr01	29675843	29676559	717
chr01	29676560	29676948	389
chr01	29681051	29681931	881
chr01	29681932	29682135	204
chr01	29684255	29685114	860
chr01	29688391	29688657	267
chr01	29688658	29689126	469
chr01	29693467	29693578	112
chr01	29693579	29693879	301
chr01	29696967	29697129	163
chr01	29699015	29699260	246
chr01	29699261	29699763	503
chr01	29707761	29707926	166
chr01	29711933	29712048	116
chr01	29712049	29713019	971
chr01	29717960	29718201	242
chr01	29727624	29727802	179
chr01	29735812	29736117	306
chr01	29737851	29738489	639
chr01	29738765	29739296	532
chr01	29741534	29741987	454
chr01	29741988	29742225	238
chr01	29742475	29742620	146
chr01	29742621	29742788	168
chr01	29755405	29755515	111
chr01	29755516	29755750	235
chr01	29758032	29758537	506
chr01	29765766	29766279	514
chr01	29777444	29778085	642
chr01	29785212	29785328	117
chr01	29785329	29785696	368
chr01	29785861	29786192	332
chr01	29786193	29786468	276
chr01	29786584	29786938	355
chr01	29790302	29790581	280
chr01	29790582	29790696	115
chr01	29799410	29799647	238
chr01	29799648	29800504	857
chr01	29802464	29802612	149
chr01	29804958	29805304	347
chr01	29805519	29806192	674
chr01	29811263	29812053	791
chr01	29812444	29812983	540
chr01	29824786	29825390	605
chr01	29825469	29825797	329
chr01	29825798	29826471	674
chr01	29842501	29843388	888
chr01	29856083	29856311	229
chr01	29856368	29856557	190
chr01	29871117	29872017	901
chr01	29872018	29872524	507
chr01	29881408	29881866	459
chr01	29882306	29882430	125
chr01	29886220	29886737	518
chr01	29888941	29889460	520
chr01	29891140	29891280	141
chr01	29894006	29894127	122
chr01	29894636	29894921	286
chr01	29903043	29903400	358
chr01	29908735	29909319	585
chr01	29909320	29909603	284
chr01	29909604	29910145	542
chr01	29911763	29912009	247
chr01	29912010	29912757	748
chr01	29918685	29918837	153
chr01	29918838	29919068	231
chr01	29928396	29928786	391
chr01	29934880	29935134	255
chr01	29935725	29936124	400
chr01	29939742	29940304	563
chr01	29940305	29940632	328
chr01	29944001	29944281	281
chr01	29947019	29947194	176
chr01	29948749	29949430	682
chr01	29956179	29956722	544
chr01	29956723	29957192	470
chr01	29957193	29957335	143
chr01	29957444	29957600	157
chr01	29961940	29962499	560
chr01	29976202	29976618	417
chr01	29976619	29976846	228
chr01	29976847	29976992	146
chr01	29976993	29977691	699
chr01	29981193	29981385	193
chr01	29983014	29983448	435
chr01	29988588	29988914	327
chr01	29991210	29991802	593
chr01	29994610	29995057	448
chr01	29998962	29999686	725
chr01	30003151	30003466	316
chr01	30009736	30010300	565
chr01	30011690	30012446	757
chr01	30013144	30013419	276
chr01	30013420	30013644	225
chr01	30013645	30014148	504
chr01	30019319	30019861	543
chr01	30019862	30019985	124
chr01	30024089	30024210	122
chr01	30028921	30029485	565
chr01	30033916	30034636	721
chr01	30040735	30041049	315
chr01	30047463	30048249	787
chr01	30048250	30049234	985
chr01	30049523	30049642	120
chr01	30057914	30058412	499
chr01	30058889	30059068	180
chr01	30059069	30059352	284
chr01	30060655	30060806	152
chr01	30060807	30061024	218
chr01	30063564	30063698	135
chr01	30065389	30065993	605
chr01	30065994	30066170	177
chr01	30066171	30067077	907
chr01	30068718	30069220	503
chr01	30079957	30080343	387
chr01	30084485	30085470	986
chr01	30090362	30090766	405
chr01	30091462	30091569	108
chr01	30092196	30092716	521
chr01	30092717	30092936	220
chr01	30092937	30093163	227
chr01	30093164	30093742	579
chr01	30095294	30095504	211
chr01	30095505	30096364	860
chr01	30102188	30102356	169
chr01	30102392	30102742	351
chr01	30102777	30102912	136
chr01	30112612	30113481	870
chr01	30118371	30118498	128
chr01	30130857	30131575	719
chr01	30134972	30135090	119
chr01	30144497	30144642	146
chr01	30146027	30146206	180
chr01	30146440	30146596	157
chr01	30157290	30157425	136
chr01	30157658	30158250	593
chr01	30166698	30167503	806
chr01	30167845	30168747	903
chr01	30177781	30177958	178
chr01	30177967	30178277	311
chr01	30178278	30178472	195
chr01	30179007	30179213	207
chr01	30179214	30179387	174
chr01	30181055	30181472	418
chr01	30183462	30184069	608
chr01	30189814	30190323	510
chr01	30190324	30190800	477
chr01	30191534	30191694	161
chr01	30191695	30192030	336
chr01	30192594	30192853	260
chr01	30194446	30194584	139
chr01	30194585	30194988	404
chr01	30197988	30198816	829
chr01	30217601	30217904	304
chr01	30222705	30222871	167
chr01	30225028	30225223	196
chr01	30225224	30225339	116
chr01	30231840	30232042	203
chr01	30232058	30232897	840
chr01	30232898	30233879	982
chr01	30233880	30234144	265
chr01	30235193	30235427	235
chr01	30240347	30241187	841
chr01	30241188	30242085	898
chr01	30242086	30242443	358
chr01	30242444	30242606	163
chr01	30249019	30249200	182
chr01	30252385	30253327	943
chr01	30253679	30254413	735
chr01	30263751	30263889	139
chr01	30263890	30264154	265
chr01	30272569	30272687	119
chr01	30273350	30273783	434
chr01	30274885	30275000	116
chr01	30275001	30275167	167
chr01	30276763	30277233	471
chr01	30280616	30280868	253
chr01	30288363	30288523	161
chr01	30290026	30290722	697
chr01	30304139	30304396	258
chr01	30308553	30308738	186
chr01	30308918	30309536	619
chr01	30311178	30311310	133
chr01	30323786	30324047	262
chr01	30324048	30324585	538
chr01	30342743	30342943	201
chr01	30342944	30343190	247
chr01	30346346	30346780	435
chr01	30347007	30347353	347
chr01	30352997	30353544	548
chr01	30359549	30359778	230
chr01	30359812	30360190	379
chr01	30361505	30361790	286
chr01	30362243	30362631	389
chr01	30363837	30364393	557
chr01	30364409	30364756	348
chr01	30364757	30365047	291
chr01	30365048	30365380	333
chr01	30365381	30366027	647
chr01	30375387	30376383	997
chr01	30385966	30386253	288
chr01	30386254	30387103	850
chr01	30389111	30389212	102
chr01	30389310	30389755	446
chr01	30392789	30392907	119
chr01	30396493	30397359	867
chr01	30397360	30397703	344
chr01	30399431	30400228	798
chr01	30408312	30408517	206
chr01	30415424	30415626	203
chr01	30415627	30415948	322
chr01	30417193	30417494	302
chr01	30426071	30426303	233
chr01	30428461	30428787	327
chr01	30428788	30429528	741
chr01	30434779	30434894	116
chr01	30434895	30435011	117
chr01	30435956	30436115	160
chr01	30436458	30436807	350
chr01	30453919	30454391	473
chr01	30454392	30454521	130
chr01	30460603	30461022	420
chr01	30461025	30461137	113
chr01	30461184	30461516	333
chr01	30472910	30473100	191
chr01	30475725	30476136	412
chr01	30476137	30476477	341
chr01	30477808	30478128	321
chr01	30481790	30482253	464
chr01	30482254	30482567	314
chr01	30482568	30483152	585
chr01	30483153	30483392	240
chr01	30487592	30488104	513
chr01	30488105	30488323	219
chr01	30492768	30493735	968
chr01	30496014	30496115	102
chr01	30496116	30496355	240
chr01	30496500	30496700	201
chr01	30497132	30497441	310
chr01	30498150	30498285	136
chr01	30500388	30500904	517
chr01	30500912	30501437	526
chr01	30502546	30502882	337
chr01	30505294	30505621	328
chr01	30505622	30505905	284
chr01	30515301	30515460	160
chr01	30515461	30515957	497
chr01	30529183	30529862	680
chr01	30529863	30530157	295
chr01	30536334	30537096	763
chr01	30543918	30544832	915
chr01	30544833	30544940	108
chr01	30558945	30559727	783
chr01	30559728	30559933	206
chr01	30559934	30560302	369
chr01	30562168	30562556	389
chr01	30562557	30563024	468
chr01	30570700	30571231	532
chr01	30571612	30572016	405
chr01	30572571	30572961	391
chr01	30572962	30573537	576
chr01	30580781	30580883	103
chr01	30580884	30581104	221
chr01	30586439	30586573	135
chr01	30586574	30586812	239
chr01	30586844	30587184	341
chr01	30587744	30588675	932
chr01	30588676	30588982	307
chr01	30597318	30598127	810
chr01	30609125	30610023	899
chr01	30616886	30617013	128
chr01	30617663	30618022	360
chr01	30622226	30622373	148
chr01	30626233	30626544	312
chr01	30626545	30626874	330
chr01	30631817	30632275	459
chr01	30632601	30633339	739
chr01	30634777	30635091	315
chr01	30637430	30638272	843
chr01	30645087	30645460	374
chr01	30645750	30646625	876
chr01	30648516	30648616	101
chr01	30648705	30649040	336
chr01	30649041	30649968	928
chr01	30658009	30658201	193
chr01	30658202	30658442	241
chr01	30658648	30658964	317
chr01	30679157	30679434	278
chr01	30686325	30686445	121
chr01	30686446	30686591	146
chr01	30693756	30693856	101
chr01	30697056	30697860	805
chr01	30697861	30698110	250
chr01	30714214	30714329	116
chr01	30714330	30714642	313
chr01	30715146	30715971	826
chr01	30721967	30722221	255
chr01	30728068	30728229	162
chr01	30728230	30728794	565
chr01	30734607	30734875	269
chr01	30734876	30735209	334
chr01	30736516	30736972	457
chr01	30748872	30749183	312
chr01	30749184	30749473	290
chr01	30750338	30750617	280
chr01	30752866	30753241	376
chr01	30753574	30754319	746
chr01	30754320	30755182	863
chr01	30758555	30758823	269
chr01	30761636	30761978	343
chr01	30772838	30772976	139
chr01	30779083	30779195	113
chr01	30779484	30780126	643
chr01	30780127	30780396	270
chr01	30791672	30792288	617
chr01	30792289	30792532	244
chr01	30796147	30796264	118
chr01	30796265	30796373	109
chr01	30803613	30804020	408
chr01	30809584	30810376	793
chr01	30811220	30811449	230
chr01	30813253	30813448	196
chr01	30813449	30813812	364
chr01	30813813	30814271	459
chr01	30819395	30819564	170
chr01	30824616	30824808	193
chr01	30830376	30830504	129
chr01	30830505	30830638	134
chr01	30830639	30830930	292
chr01	30830931	30831091	161
chr01	30838271	30838490	220
chr01	30838491	30839020	530
chr01	30845666	30845852	187
chr01	30845853	30846133	281
chr01	30848483	30848685	203
chr01	30849596	30849739	144
chr01	30849740	30850107	368
chr01	30851554	30852231	678
chr01	30852342	30853066	725
chr01	30854857	30855048	192
chr01	30856942	30857370	429
chr01	30857766	30857975	210
chr01	30857976	30858957	982
chr01	30862481	30862894	414
chr01	30866893	30867540	648
chr01	30868898	30869282	385
chr01	30869283	30870174	892
chr01	30874694	30875285	592
chr01	30878793	30878893	101
chr01	30880804	30881658	855
chr01	30884544	30885348	805
chr01	30885349	30886344	996
chr01	30898159	30898422	264
chr01	30914371	30914881	511
chr01	30914882	30915543	662
chr01	30915544	30915687	144
chr01	30916813	30917714	902
chr01	30917715	30918031	317
chr01	30923501	30924047	547
chr01	30924048	30924827	780
chr01	30924828	30925063	236
chr01	30925543	30925836	294
chr01	30926739	30926927	189
chr01	30933070	30933673	604
chr01	30933953	30934280	328
chr01	30934281	30935021	741
chr01	30935332	30936240	909
chr01	30936241	30936345	105
chr01	30948807	30949010	204
chr01	30955344	30955570	227
chr01	30956340	30956642	303
chr01	30961184	30961392	209
chr01	30970597	30971211	615
chr01	30971212	30971416	205
chr01	30974192	30974487	296
chr01	30974488	30974744	257
chr01	30980087	30980384	298
chr01	30987328	30987918	591
chr01	30988318	30988499	182
chr01	30995261	30996100	840
chr01	30997342	30997546	205
chr01	30997547	30997662	116
chr01	31004561	31004778	218
chr01	31008830	31009247	418
chr01	31009248	31009353	106
chr01	31009354	31009867	514
chr01	31009959	31010589	631
chr01	31013475	31013725	251
chr01	31013726	31013857	132
chr01	31013902	31014275	374
chr01	31014276	31014496	221
chr01	31016796	31016943	148
chr01	31026285	31026936	652
chr01	31033964	31034243	280
chr01	31034494	31035322	829
chr01	31046950	31047051	102
chr01	31048193	31048501	309
chr01	31050105	31050368	264
chr01	31053345	31053499	155
chr01	31056613	31056780	168
chr01	31061549	31061796	248
chr01	31061797	31062040	244
chr01	31062041	31062361	321
chr01	31062370	31062752	383
chr01	31063535	31063704	170
chr01	31063705	31064063	359
chr01	31066462	31067338	877
chr01	31067339	31068032	694
chr01	31075599	31075916	318
chr01	31075968	31076190	223
chr01	31076476	31076655	180
chr01	31076735	31077409	675
chr01	31077410	31077583	174
chr01	31082545	31082698	154
chr01	31094077	31094697	621
chr01	31096644	31097498	855
chr01	31108814	31109257	444
chr01	31109972	31110583	612
chr01	31117262	31117925	664
chr01	31120658	31121254	597
chr01	31122248	31122863	616
chr01	31131460	31131694	235
chr01	31131695	31132296	602
chr01	31145497	31145746	250
chr01	31158371	31158527	157
chr01	31158610	31158788	179
chr01	31158789	31159298	510
chr01	31176453	31176607	155
chr01	31177745	31177933	189
chr01	31181383	31181887	505
chr01	31189559	31189803	245
chr01	31190193	31190358	166
chr01	31190741	31190868	128
chr01	31193150	31193311	162
chr01	31193312	31194109	798
chr01	31198512	31198663	152
chr01	31198692	31198824	133
chr01	31198990	31199246	257
chr01	31203556	31203727	172
chr01	31204702	31204976	275
chr01	31204977	31205210	234
chr01	31210049	31210722	674
chr01	31210737	31211125	389
chr01	31220503	31220849	347
chr01	31227157	31228119	963
chr01	31228551	31228809	259
chr01	31228968	31229116	149
chr01	31229905	31230741	837
chr01	31231822	31232692	871
chr01	31235400	31235500	101
chr01	31241781	31242083	303
chr01	31245228	31246036	809
chr01	31246037	31246153	117
chr01	31252082	31252201	120
chr01	31252705	31252961	257
chr01	31253507	31253753	247
chr01	31253754	31254011	258
chr01	31259744	31259955	212
chr01	31259956	31260322	367
chr01	31260323	31260500	178
chr01	31261964	31262226	263
chr01	31262227	31262823	597
chr01	31276397	31277013	617
chr01	31277014	31277471	458
chr01	31277883	31278027	145
chr01	31304698	31304935	238
chr01	31313060	31313304	245
chr01	31313305	31313534	230
chr01	31318762	31318924	163
chr01	31318989	31319332	344
chr01	31324088	31324207	120
chr01	31324208	31324598	391
chr01	31328164	31328268	105
chr01	31331973	31332168	196
chr01	31332169	31332299	131
chr01	31349798	31349898	101
chr01	31356957	31357065	109
chr01	31357108	31357277	170
chr01	31357495	31357997	503
chr01	31358218	31358450	233
chr01	31367974	31368525	552
chr01	31373223	31373873	651
chr01	31376055	31376209	155
chr01	31376210	31376469	260
chr01	31380287	31380498	212
chr01	31386373	31387331	959
chr01	31389314	31389752	439
chr01	31395767	31396592	826
chr01	31398271	31398624	354
chr01	31400194	31400897	704
chr01	31401745	31402376	632
chr01	31404133	31404305	173
chr01	31404740	31404930	191
chr01	31407362	31407480	119
chr01	31407481	31408353	873
chr01	31413815	31414289	475
chr01	31414290	31414497	208
chr01	31423022	31423146	125
chr01	31423147	31423393	247
chr01	31423401	31423827	427
chr01	31426148	31426658	511
chr01	31428355	31428683	329
chr01	31430995	31431656	662
chr01	31431657	31431812	156
chr01	31435802	31436103	302
chr01	31436238	31436491	254
chr01	31441091	31441233	143
chr01	31441234	31441389	156
chr01	31442259	31442418	160
chr01	31442761	31443110	350
chr01	31456182	31457025	844
chr01	31462741	31462883	143
chr01	31462884	31463039	156
chr01	31463879	31464038	160
chr01	31464381	31464730	350
chr01	31476350	31476509	160
chr01	31485590	31485805	216
chr01	31492432	31492611	180
chr01	31501298	31501451	154
chr01	31501452	31502271	820
chr01	31502426	31502579	154
chr01	31504611	31505275	665
chr01	31521496	31521631	136
chr01	31521708	31522702	995
chr01	31523052	31523804	753
chr01	31523805	31524422	618
chr01	31530027	31530900	874
chr01	31532303	31532717	415
chr01	31537869	31538428	560
chr01	31538947	31539101	155
chr01	31540019	31540179	161
chr01	31540180	31540691	512
chr01	31540692	31541023	332
chr01	31542034	31542301	268
chr01	31542302	31542803	502
chr01	31548688	31549132	445
chr01	31549133	31549487	355
chr01	31551333	31551473	141
chr01	31554770	31555033	264
chr01	31560265	31560726	462
chr01	31563373	31563894	522
chr01	31563932	31564041	110
chr01	31568985	31569266	282
chr01	31569442	31569881	440
chr01	31569882	31570606	725
chr01	31570607	31570757	151
chr01	31573872	31574429	558
chr01	31588052	31588690	639
chr01	31592428	31592689	262
chr01	31596335	31596468	134
chr01	31601407	31602321	915
chr01	31602385	31603179	795
chr01	31603180	31603716	537
chr01	31603717	31604272	556
chr01	31604808	31605533	726
chr01	31606629	31607289	661
chr01	31608865	31609529	665
chr01	31617132	31617447	316
chr01	31620842	31621148	307
chr01	31623041	31623311	271
chr01	31623318	31623893	576
chr01	31624345	31624582	238
chr01	31624823	31625698	876
chr01	31625699	31625877	179
chr01	31629385	31629509	125
chr01	31630390	31630933	544
chr01	31630934	31631150	217
chr01	31635726	31635897	172
chr01	31635904	31636395	492
chr01	31636396	31637175	780
chr01	31638246	31638680	435
chr01	31638787	31639053	267
chr01	31646081	31646933	853
chr01	31646934	31647068	135
chr01	31648015	31648461	447
chr01	31650539	31651517	979
chr01	31651518	31651839	322
chr01	31652733	31653498	766
chr01	31676740	31677732	993
chr01	31677733	31678481	749
chr01	31679654	31679905	252
chr01	31679906	31680084	179
chr01	31683005	31683998	994
chr01	31695663	31695770	108
chr01	31701359	31701529	171
chr01	31708226	31708411	186
chr01	31709355	31709612	258
chr01	31709613	31710343	731
chr01	31713365	31713663	299
chr01	31715000	31715887	888
chr01	31722125	31722285	161
chr01	31725346	31725445	100
chr01	31728545	31728745	201
chr01	31756285	31756585	301
chr01	31762948	31763139	192
chr01	31777256	31777533	278
chr01	31782017	31782180	164
chr01	31786545	31787033	489
chr01	31788855	31789016	162
chr01	31794804	31795028	225
chr01	31795648	31795925	278
chr01	31796016	31796294	279
chr01	31802544	31802668	125
chr01	31803843	31804322	480
chr01	31810353	31811093	741
chr01	31811142	31811255	114
chr01	31811454	31811662	209
chr01	31821053	31821439	387
chr01	31821440	31821647	208
chr01	31822967	31823875	909
chr01	31823876	31824811	936
chr01	31829715	31830144	430
chr01	31835643	31836360	718
chr01	31836361	31836847	487
chr01	31836870	31837114	245
chr01	31841384	31841675	292
chr01	31841676	31842034	359
chr01	31847589	31848461	873
chr01	31849224	31849541	318
chr01	31849773	31850302	530
chr01	31857537	31857718	182
chr01	31858180	31858473	294
chr01	31860789	31861139	351
chr01	31867126	31867311	186
chr01	31871056	31871933	878
chr01	31875161	31876108	948
chr01	31876109	31876681	573
chr01	31876682	31877038	357
chr01	31877039	31877168	130
chr01	31891781	31892115	335
chr01	31892116	31892263	148
chr01	31899936	31900052	117
chr01	31903227	31903383	157
chr01	31905052	31906006	955
chr01	31906736	31907091	356
chr01	31907092	31907225	134
chr01	31911184	31911434	251
chr01	31911435	31911568	134
chr01	31917988	31918219	232
chr01	31918220	31918413	194
chr01	31920062	31920253	192
chr01	31926871	31927170	300
chr01	31927199	31927764	566
chr01	31927891	31928013	123
chr01	31928046	31928161	116
chr01	31928162	31929121	960
chr01	31929122	31929630	509
chr01	31931757	31932097	341
chr01	31934352	31934507	156
chr01	31943966	31944121	156
chr01	31944762	31944874	113
chr01	31944875	31944994	120
chr01	31950744	31950955	212
chr01	31950956	31951119	164
chr01	31970446	31971167	722
chr01	31976472	31976667	196
chr01	31977823	31978414	592
chr01	31986645	31986779	135
chr01	31988060	31988176	117
chr01	31994574	31995285	712
chr01	31995286	31995677	392
chr01	32002320	32002594	275
chr01	32005284	32005392	109
chr01	32006676	32006775	100
chr01	32006793	32006937	145
chr01	32012613	32013061	449
chr01	32014471	32014627	157
chr01	32014653	32014870	218
chr01	32015979	32016865	887
chr01	32020367	32020683	317
chr01	32020684	32020806	123
chr01	32021887	32022007	121
chr01	32022257	32022388	132
chr01	32033952	32034113	162
chr01	32038889	32039029	141
chr01	32039298	32039557	260
chr01	32042292	32043021	730
chr01	32043022	32043615	594
chr01	32043629	32043845	217
chr01	32043846	32044073	228
chr01	32044716	32044834	119
chr01	32047837	32048612	776
chr01	32049612	32050105	494
chr01	32050427	32050731	305
chr01	32051391	32051642	252
chr01	32060636	32061234	599
chr01	32061235	32062081	847
chr01	32062082	32062341	260
chr01	32064757	32065288	532
chr01	32065289	32065607	319
chr01	32066075	32066521	447
chr01	32070459	32070880	422
chr01	32077007	32077772	766
chr01	32077773	32078197	425
chr01	32080546	32081492	947
chr01	32081493	32081840	348
chr01	32084568	32084840	273
chr01	32088641	32088788	148
chr01	32093861	32094055	195
chr01	32094325	32094428	104
chr01	32094429	32094589	161
chr01	32098159	32099003	845
chr01	32099004	32099114	111
chr01	32099166	32099529	364
chr01	32099530	32100437	908
chr01	32100814	32101393	580
chr01	32101394	32101684	291
chr01	32105444	32106069	626
chr01	32107651	32107818	168
chr01	32108707	32108858	152
chr01	32108868	32109119	252
chr01	32109197	32109457	261
chr01	32110794	32111760	967
chr01	32113611	32113944	334
chr01	32114042	32114405	364
chr01	32114438	32114581	144
chr01	32118949	32119134	186
chr01	32137549	32137822	274
chr01	32137823	32138040	218
chr01	32138810	32139722	913
chr01	32144639	32144797	159
chr01	32144798	32144927	130
chr01	32145668	32145956	289
chr01	32145957	32146060	104
chr01	32146061	32146255	195
chr01	32146355	32146745	391
chr01	32149782	32150048	267
chr01	32152029	32152133	105
chr01	32164432	32165207	776
chr01	32177268	32177411	144
chr01	32177412	32177659	248
chr01	32181212	32181497	286
chr01	32194601	32195189	589
chr01	32200569	32200969	401
chr01	32200970	32201473	504
chr01	32204566	32204857	292
chr01	32204858	32205123	266
chr01	32212393	32212736	344
chr01	32213088	32213190	103
chr01	32217251	32217940	690
chr01	32217941	32218706	766
chr01	32224002	32224140	139
chr01	32228033	32228450	418
chr01	32231383	32231576	194
chr01	32236616	32237202	587
chr01	32245129	32245259	131
chr01	32246423	32246639	217
chr01	32246640	32246825	186
chr01	32251767	32252322	556
chr01	32252323	32252482	160
chr01	32253053	32253480	428
chr01	32253706	32254336	631
chr01	32259146	32259421	276
chr01	32269722	32270271	550
chr01	32270272	32270382	111
chr01	32270638	32270969	332
chr01	32271204	32271372	169
chr01	32272735	32272973	239
chr01	32273880	32274790	911
chr01	32274962	32275445	484
chr01	32294379	32294869	491
chr01	32302822	32303137	316
chr01	32303450	32304027	578
chr01	32308139	32308372	234
chr01	32309237	32309876	640
chr01	32311310	32311801	492
chr01	32311802	32312202	401
chr01	32314516	32315050	535
chr01	32315138	32315297	160
chr01	32319632	32319776	145
chr01	32319777	32319951	175
chr01	32331721	32332654	934
chr01	32337500	32337706	207
chr01	32349296	32349525	230
chr01	32349526	32349686	161
chr01	32357244	32357384	141
chr01	32360039	32360752	714
chr01	32368383	32368507	125
chr01	32368508	32368634	127
chr01	32368844	32368979	136
chr01	32370022	32370441	420
chr01	32370508	32370824	317
chr01	32375456	32375699	244
chr01	32379513	32380321	809
chr01	32387845	32387974	130
chr01	32387975	32388362	388
chr01	32402269	32402496	228
chr01	32404031	32404192	162
chr01	32406449	32406809	361
chr01	32407464	32408352	889
chr01	32408404	32408870	467
chr01	32418168	32418316	149
chr01	32418368	32418546	179
chr01	32418547	32418766	220
chr01	32422889	32423279	391
chr01	32423528	32423706	179
chr01	32426708	32426925	218
chr01	32438450	32438715	266
chr01	32443976	32444968	993
chr01	32445200	32445430	231
chr01	32446800	32447373	574
chr01	32448567	32449129	563
chr01	32449130	32450026	897
chr01	32455345	32455914	570
chr01	32455929	32456090	162
chr01	32459820	32460220	401
chr01	32460221	32460873	653
chr01	32462816	32462979	164
chr01	32465783	32466233	451
chr01	32476706	32477232	527
chr01	32505048	32505353	306
chr01	32505354	32505510	157
chr01	32507985	32508294	310
chr01	32508734	32509073	340
chr01	32512468	32512750	283
chr01	32512751	32512857	107
chr01	32515919	32516239	321
chr01	32524913	32525571	659
chr01	32525572	32526456	885
chr01	32526691	32527080	390
chr01	32527081	32527347	267
chr01	32527348	32527943	596
chr01	32527944	32528135	192
chr01	32532258	32532676	419
chr01	32534352	32534474	123
chr01	32539053	32539575	523
chr01	32539576	32540413	838
chr01	32541164	32541274	111
chr01	32547295	32547464	170
chr01	32568616	32569345	730
chr01	32569346	32569594	249
chr01	32576055	32576415	361
chr01	32576596	32577224	629
chr01	32586567	32587107	541
chr01	32593070	32593199	130
chr01	32593208	32593591	384
chr01	32610349	32610955	607
chr01	32612972	32613075	104
chr01	32622472	32622609	138
chr01	32624693	32624805	113
chr01	32627994	32628598	605
chr01	32639868	32640475	608
chr01	32643168	32643474	307
chr01	32643475	32644466	992
chr01	32652773	32652902	130
chr01	32657006	32657262	257
chr01	32657263	32657471	209
chr01	32657991	32658558	568
chr01	32669471	32669904	434
chr01	32671547	32671666	120
chr01	32671749	32671864	116
chr01	32676791	32677624	834
chr01	32680123	32680492	370
chr01	32685579	32685743	165
chr01	32693545	32693791	247
chr01	32706349	32706987	639
chr01	32724260	32724924	665
chr01	32728784	32729129	346
chr01	32729130	32729524	395
chr01	32730288	32730411	124
chr01	32733377	32734115	739
chr01	32734152	32734848	697
chr01	32734849	32735560	712
chr01	32735561	32735674	114
chr01	32738544	32738746	203
chr01	32738747	32739141	395
chr01	32741255	32741867	613
chr01	32741915	32742161	247
chr01	32746257	32746928	672
chr01	32748855	32749014	160
chr01	32756860	32757187	328
chr01	32757188	32757580	393
chr01	32762162	32762315	154
chr01	32768802	32768964	163
chr01	32768965	32769116	152
chr01	32769117	32770072	956
chr01	32770079	32770553	475
chr01	32774504	32774837	334
chr01	32774838	32775151	314
chr01	32778892	32779650	759
chr01	32783534	32783829	296
chr01	32807129	32807506	378
chr01	32807507	32807637	131
chr01	32807645	32807996	352
chr01	32810951	32811166	216
chr01	32813156	32813372	217
chr01	32814585	32814687	103
chr01	32814765	32815150	386
chr01	32831575	32831691	117
chr01	32831692	32832007	316
chr01	32832008	32832334	327
chr01	32833658	32834555	898
chr01	32834556	32834702	147
chr01	32835621	32835734	114
chr01	32835735	32835898	164
chr01	32841286	32841551	266
chr01	32841552	32842314	763
chr01	32849906	32850686	781
chr01	32855200	32855368	169
chr01	32857675	32857841	167
chr01	32881414	32881583	170
chr01	32881584	32882299	716
chr01	32882639	32882771	133
chr01	32898259	32898696	438
chr01	32899426	32899770	345
chr01	32901187	32901302	116
chr01	32901303	32901433	131
chr01	32905778	32906122	345
chr01	32907539	32907654	116
chr01	32907655	32907785	131
chr01	32918335	32918789	455
chr01	32924483	32924700	218
chr01	32934494	32934882	389
chr01	32934883	32935356	474
chr01	32937289	32937435	147
chr01	32937436	32938435	1000
chr01	32939976	32940240	265
chr01	32941830	32941994	165
chr01	32948440	32948566	127
chr01	32948567	32948727	161
chr01	32948728	32949280	553
chr01	32949281	32949387	107
chr01	32955675	32956386	712
chr01	32966087	32966976	890
chr01	32966977	32967131	155
chr01	32967132	32967312	181
chr01	32976347	32976584	238
chr01	32979403	32979870	468
chr01	32985212	32985354	143
chr01	32985605	32985982	378
chr01	32987831	32988715	885
chr01	32998896	32999343	448
chr01	33006594	33006861	268
chr01	33022070	33022212	143
chr01	33022213	33022329	117
chr01	33023275	33023674	400
chr01	33023675	33024126	452
chr01	33034163	33034331	169
chr01	33036853	33037483	631
chr01	33037484	33037595	112
chr01	33048299	33048566	268
chr01	33057791	33058434	644
chr01	33059550	33060039	490
chr01	33060717	33061019	303
chr01	33073946	33074372	427
chr01	33076013	33076887	875
chr01	33076888	33077759	872
chr01	33081606	33081801	196
chr01	33083586	33083696	111
chr01	33088355	33089067	713
chr01	33089068	33089331	264
chr01	33090105	33090236	132
chr01	33092651	33093016	366
chr01	33098259	33099125	867
chr01	33099126	33099355	230
chr01	33102926	33103292	367
chr01	33103682	33104293	612
chr01	33118530	33118760	231
chr01	33120486	33120699	214
chr01	33121850	33122461	612
chr01	33123554	33123920	367
chr01	33124310	33124921	612
chr01	33139158	33139388	231
chr01	33141114	33141327	214
chr01	33142478	33143089	612
chr01	33144182	33144937	756
chr01	33144938	33145260	323
chr01	33166584	33167097	514
chr01	33170326	33171021	696
chr01	33171022	33171525	504
chr01	33174942	33175466	525
chr01	33175467	33175621	155
chr01	33175622	33175822	201
chr01	33177457	33177671	215
chr01	33181551	33181922	372
chr01	33183854	33184138	285
chr01	33186431	33186615	185
chr01	33186616	33187021	406
chr01	33188061	33188805	745
chr01	33188806	33189017	212
chr01	33200832	33201097	266
chr01	33201098	33201226	129
chr01	33210263	33210516	254
chr01	33213347	33214082	736
chr01	33239479	33239623	145
chr01	33239624	33239750	127
chr01	33239968	33240323	356
chr01	33241773	33242509	737
chr01	33242510	33242918	409
chr01	33244517	33244668	152
chr01	33244669	33244768	100
chr01	33245659	33246033	375
chr01	33253445	33253828	384
chr01	33253829	33254261	433
chr01	33255327	33255648	322
chr01	33255649	33255878	230
chr01	33262059	33262189	131
chr01	33262190	33262797	608
chr01	33272506	33272708	203
chr01	33272709	33272947	239
chr01	33273363	33273526	164
chr01	33279481	33279818	338
chr01	33284185	33284698	514
chr01	33284699	33284932	234
chr01	33293372	33293797	426
chr01	33308387	33308580	194
chr01	33317667	33317811	145
chr01	33330294	33330935	642
chr01	33330936	33331092	157
chr01	33336264	33336371	108
chr01	33336372	33336559	188
chr01	33336560	33336674	115
chr01	33346415	33346591	177
chr01	33346615	33346961	347
chr01	33357458	33358012	555
chr01	33358309	33358535	227
chr01	33358536	33358944	409
chr01	33361388	33361763	376
chr01	33361764	33362692	929
chr01	33364568	33364737	170
chr01	33364738	33364956	219
chr01	33368886	33369788	903
chr01	33369815	33370667	853
chr01	33373352	33373540	189
chr01	33373541	33374054	514
chr01	33378220	33378421	202
chr01	33378422	33378680	259
chr01	33393201	33393877	677
chr01	33415057	33415196	140
chr01	33424649	33425202	554
chr01	33429169	33429331	163
chr01	33430230	33430679	450
chr01	33430680	33431264	585
chr01	33431265	33431549	285
chr01	33431550	33432506	957
chr01	33436558	33436959	402
chr01	33437036	33437265	230
chr01	33437266	33437847	582
chr01	33445920	33446382	463
chr01	33460171	33460914	744
chr01	33460915	33461096	182
chr01	33473349	33473487	139
chr01	33475775	33476208	434
chr01	33479169	33479997	829
chr01	33480395	33480541	147
chr01	33484135	33484780	646
chr01	33484781	33485374	594
chr01	33486319	33486656	338
chr01	33491203	33491560	358
chr01	33494809	33494925	117
chr01	33495093	33495731	639
chr01	33496331	33496465	135
chr01	33496466	33496706	241
chr01	33500344	33500564	221
chr01	33506564	33507127	564
chr01	33521554	33522039	486
chr01	33522128	33522402	275
chr01	33527783	33528001	219
chr01	33528002	33528572	571
chr01	33530268	33530439	172
chr01	33535216	33535440	225
chr01	33535441	33535793	353
chr01	33537163	33537490	328
chr01	33537491	33537598	108
chr01	33538342	33538442	101
chr01	33540522	33540760	239
chr01	33545948	33546364	417
chr01	33546365	33546785	421
chr01	33550349	33550699	351
chr01	33570024	33570306	283
chr01	33576023	33576528	506
chr01	33576529	33576791	263
chr01	33586119	33586711	593
chr01	33603930	33604557	628
chr01	33605178	33606072	895
chr01	33606457	33607120	664
chr01	33607121	33607726	606
chr01	33612319	33613188	870
chr01	33613189	33613856	668
chr01	33614865	33615642	778
chr01	33623157	33623340	184
chr01	33625334	33625600	267
chr01	33628317	33628535	219
chr01	33633358	33633483	126
chr01	33638230	33638438	209
chr01	33644338	33644869	532
chr01	33644870	33645188	319
chr01	33645656	33646102	447
chr01	33649806	33650101	296
chr01	33650364	33650491	128
chr01	33656188	33656288	101
chr01	33665949	33666062	114
chr01	33679434	33679608	175
chr01	33679609	33679907	299
chr01	33694030	33694812	783
chr01	33694813	33695172	360
chr01	33695173	33695779	607
chr01	33697584	33697717	134
chr01	33700298	33700643	346
chr01	33707006	33707573	568
chr01	33709578	33710080	503
chr01	33719488	33719708	221
chr01	33719709	33719924	216
chr01	33731418	33731529	112
chr01	33732840	33733007	168
chr01	33733008	33733503	496
chr01	33742612	33743013	402
chr01	33748720	33748926	207
chr01	33760597	33761058	462
chr01	33773247	33773367	121
chr01	33788374	33788524	151
chr01	33788525	33788776	252
chr01	33788909	33789242	334
chr01	33789814	33790296	483
chr01	33791491	33791992	502
chr01	33792831	33793496	666
chr01	33813354	33813572	219
chr01	33813573	33813829	257
chr01	33814447	33815006	560
chr01	33815007	33815136	130
chr01	33817681	33817861	181
chr01	33817862	33818235	374
chr01	33821950	33822347	398
chr01	33822390	33823045	656
chr01	33823046	33823233	188
chr01	33828311	33828584	274
chr01	33830788	33831090	303
chr01	33831091	33831555	465
chr01	33835446	33835647	202
chr01	33835672	33835812	141
chr01	33838960	33839127	168
chr01	33839128	33839270	143
chr01	33841237	33841474	238
chr01	33841475	33841610	136
chr01	33850174	33850532	359
chr01	33850533	33850680	148
chr01	33856301	33856864	564
chr01	33856865	33857321	457
chr01	33858429	33858987	559
chr01	33858988	33859135	148
chr01	33863860	33864087	228
chr01	33864088	33865001	914
chr01	33870887	33871574	688
chr01	33871575	33872350	776
chr01	33883363	33883607	245
chr01	33887564	33888450	887
chr01	33893857	33894364	508
chr01	33894455	33895144	690
chr01	33901189	33901313	125
chr01	33901314	33901622	309
chr01	33901651	33901844	194
chr01	33902401	33902833	433
chr01	33908451	33908793	343
chr01	33914176	33914291	116
chr01	33914292	33914795	504
chr01	33919627	33920620	994
chr01	33920621	33921055	435
chr01	33921056	33921200	145
chr01	33930207	33930754	548
chr01	33937002	33937314	313
chr01	33938032	33938496	465
chr01	33945485	33946352	868
chr01	33948218	33948593	376
chr01	33951254	33951570	317
chr01	33951571	33952465	895
chr01	33953743	33954096	354
chr01	33954097	33954323	227
chr01	33954324	33955291	968
chr01	33958223	33958770	548
chr01	33963154	33963389	236
chr01	33970555	33971369	815
chr01	33973593	33973994	402
chr01	33973995	33974336	342
chr01	33974811	33975128	318
chr01	33977348	33977543	196
chr01	33983344	33983465	122
chr01	33983466	33983650	185
chr01	33987326	33987650	325
chr01	33987651	33988172	522
chr01	33998524	33998635	112
chr01	34005769	34005974	206
chr01	34012410	34012621	212
chr01	34015230	34015385	156
chr01	34017373	34017924	552
chr01	34038876	34039722	847
chr01	34043308	34043479	172
chr01	34043480	34043770	291
chr01	34043817	34044143	327
chr01	34044144	34044335	192
chr01	34045211	34045492	282
chr01	34045493	34045760	268
chr01	34052793	34053187	395
chr01	34054839	34055349	511
chr01	34055350	34055569	220
chr01	34058213	34058479	267
chr01	34058480	34058931	452
chr01	34072619	34072979	361
chr01	34079923	34080099	177
chr01	34089398	34089647	250
chr01	34089648	34090007	360
chr01	34093174	34094048	875
chr01	34094049	34094782	734
chr01	34096675	34096880	206
chr01	34098027	34098283	257
chr01	34108625	34109518	894
chr01	34121446	34121575	130
chr01	34126582	34126941	360
chr01	34130629	34130781	153
chr01	34130782	34131037	256
chr01	34134085	34134192	108
chr01	34135562	34135804	243
chr01	34140768	34140911	144
chr01	34140912	34141341	430
chr01	34150599	34150752	154
chr01	34151313	34151463	151
chr01	34151482	34151583	102
chr01	34154960	34155185	226
chr01	34155186	34156005	820
chr01	34156649	34157250	602
chr01	34157431	34157881	451
chr01	34160282	34160887	606
chr01	34160888	34161303	416
chr01	34165419	34165677	259
chr01	34165678	34165784	107
chr01	34165785	34165914	130
chr01	34166530	34167165	636
chr01	34167236	34167408	173
chr01	34168184	34168477	294
chr01	34168478	34169000	523
chr01	34176890	34177236	347
chr01	34179208	34179396	189
chr01	34182125	34182547	423
chr01	34182548	34182739	192
chr01	34187439	34187544	106
chr01	34188790	34189352	563
chr01	34190357	34190467	111
chr01	34190468	34190900	433
chr01	34191692	34191853	162
chr01	34193413	34194276	864
chr01	34194277	34194721	445
chr01	34202382	34202546	165
chr01	34203905	34204029	125
chr01	34207052	34207318	267
chr01	34207319	34207820	502
chr01	34217320	34217543	224
chr01	34217544	34217726	183
chr01	34225876	34226293	418
chr01	34227052	34227759	708
chr01	34232438	34232749	312
chr01	34235872	34236065	194
chr01	34236066	34236631	566
chr01	34236958	34237362	405
chr01	34237363	34237974	612
chr01	34241355	34241620	266
chr01	34242284	34242485	202
chr01	34242486	34242880	395
chr01	34242881	34243080	200
chr01	34245604	34245835	232
chr01	34247720	34248275	556
chr01	34248276	34248719	444
chr01	34249285	34249473	189
chr01	34249474	34249708	235
chr01	34254135	34254518	384
chr01	34256339	34256987	649
chr01	34262457	34262597	141
chr01	34268228	34268389	162
chr01	34283665	34284221	557
chr01	34285663	34285912	250
chr01	34290098	34290777	680
chr01	34290894	34291643	750
chr01	34292706	34293460	755
chr01	34293461	34293972	512
chr01	34302323	34303233	911
chr01	34304016	34304480	465
chr01	34306876	34306981	106
chr01	34309198	34309448	251
chr01	34317039	34317635	597
chr01	34317636	34317852	217
chr01	34317941	34318110	170
chr01	34318111	34319025	915
chr01	34323115	34323834	720
chr01	34331809	34332054	246
chr01	34332055	34332423	369
chr01	34335059	34335404	346
chr01	34337089	34337405	317
chr01	34339739	34339960	222
chr01	34339961	34340104	144
chr01	34344338	34344654	317
chr01	34346988	34347209	222
chr01	34347210	34347353	144
chr01	34348999	34349787	789
chr01	34351207	34351820	614
chr01	34352947	34353051	105
chr01	34377639	34377954	316
chr01	34377955	34378410	456
chr01	34384734	34385060	327
chr01	34399493	34399865	373
chr01	34399866	34400663	798
chr01	34408669	34408773	105
chr01	34408774	34408954	181
chr01	34412961	34413266	306
chr01	34413590	34413824	235
chr01	34417562	34417923	362
chr01	34418635	34419366	732
chr01	34422852	34423354	503
chr01	34424127	34424669	543
chr01	34424670	34425014	345
chr01	34429192	34429358	167
chr01	34434978	34435748	771
chr01	34436515	34437090	576
chr01	34437091	34437205	115
chr01	34439692	34439858	167
chr01	34446090	34446335	246
chr01	34446336	34446453	118
chr01	34449071	34449665	595
chr01	34452511	34453351	841
chr01	34453352	34453535	184
chr01	34455677	34456299	623
chr01	34456300	34456528	229
chr01	34471713	34472343	631
chr01	34475557	34476257	701
chr01	34481404	34482279	876
chr01	34482280	34482429	150
chr01	34483483	34483898	416
chr01	34490911	34491016	106
chr01	34492651	34492816	166
chr01	34497883	34498105	223
chr01	34498414	34499340	927
chr01	34502308	34502421	114
chr01	34502422	34502752	331
chr01	34502829	34502962	134
chr01	34506197	34506806	610
chr01	34512599	34512806	208
chr01	34513871	34514243	373
chr01	34514244	34514834	591
chr01	34519146	34519256	111
chr01	34524588	34524936	349
chr01	34524937	34525373	437
chr01	34526672	34527469	798
chr01	34527470	34527646	177
chr01	34527647	34528283	637
chr01	34543794	34544195	402
chr01	34544196	34544444	249
chr01	34546150	34546434	285
chr01	34546435	34546718	284
chr01	34547221	34547383	163
chr01	34549550	34549759	210
chr01	34552419	34552808	390
chr01	34553561	34553744	184
chr01	34553811	34554185	375
chr01	34555921	34556060	140
chr01	34556061	34556401	341
chr01	34568552	34568948	397
chr01	34570950	34571153	204
chr01	34571154	34571285	132
chr01	34573795	34574745	951
chr01	34575008	34575329	322
chr01	34576864	34577106	243
chr01	34577585	34577693	109
chr01	34577694	34578494	801
chr01	34578495	34579078	584
chr01	34585544	34586475	932
chr01	34588493	34589126	634
chr01	34593497	34593937	441
chr01	34594405	34594729	325
chr01	34600588	34600925	338
chr01	34601415	34601682	268
chr01	34602185	34602418	234
chr01	34602805	34603010	206
chr01	34605775	34605891	117
chr01	34606065	34606506	442
chr01	34622109	34622561	453
chr01	34626180	34626312	133
chr01	34626313	34626428	116
chr01	34629074	34630015	942
chr01	34630296	34630399	104
chr01	34632155	34632750	596
chr01	34640598	34641161	564
chr01	34647954	34648271	318
chr01	34665335	34665445	111
chr01	34672841	34672957	117
chr01	34672958	34673253	296
chr01	34673743	34674159	417
chr01	34674327	34674817	491
chr01	34675880	34676111	232
chr01	34676112	34676540	429
chr01	34679177	34679784	608
chr01	34681586	34681691	106
chr01	34681692	34681809	118
chr01	34684375	34684594	220
chr01	34689100	34689329	230
chr01	34689438	34690153	716
chr01	34693590	34693708	119
chr01	34696675	34697360	686
chr01	34706886	34707422	537
chr01	34713340	34713714	375
chr01	34722124	34722241	118
chr01	34729279	34729390	112
chr01	34737281	34737613	333
chr01	34738704	34739253	550
chr01	34743045	34743571	527
chr01	34747229	34747441	213
chr01	34751000	34751289	290
chr01	34757409	34757731	323
chr01	34757877	34758468	592
chr01	34758654	34759034	381
chr01	34769148	34769426	279
chr01	34770121	34771013	893
chr01	34775891	34776351	461
chr01	34776352	34776645	294
chr01	34776760	34777080	321
chr01	34790124	34790270	147
chr01	34790949	34791057	109
chr01	34794595	34795281	687
chr01	34795451	34795720	270
chr01	34797138	34798132	995
chr01	34798315	34798630	316
chr01	34808664	34808768	105
chr01	34811915	34812097	183
chr01	34814129	34814248	120
chr01	34819030	34819414	385
chr01	34834455	34834753	299
chr01	34834754	34834869	116
chr01	34838883	34839388	506
chr01	34839389	34840225	837
chr01	34843863	34844043	181
chr01	34844237	34844556	320
chr01	34844557	34844890	334
chr01	34846600	34846873	274
chr01	34846874	34847373	500
chr01	34847857	34848793	937
chr01	34848794	34848992	199
chr01	34852670	34852874	205
chr01	34855838	34855987	150
chr01	34860005	34860196	192
chr01	34860197	34861071	875
chr01	34861076	34861422	347
chr01	34863352	34863494	143
chr01	34864216	34864635	420
chr01	34869537	34870374	838
chr01	34875001	34875309	309
chr01	34879694	34879850	157
chr01	34879851	34880269	419
chr01	34882030	34882134	105
chr01	34882135	34882690	556
chr01	34882691	34882961	271
chr01	34882962	34883299	338
chr01	34889945	34890491	547
chr01	34891206	34892056	851
chr01	34892370	34892859	490
chr01	34896322	34896907	586
chr01	34897080	34897952	873
chr01	34899312	34899547	236
chr01	34903653	34904586	934
chr01	34908117	34909060	944
chr01	34909531	34909771	241
chr01	34911129	34911336	208
chr01	34917723	34918453	731
chr01	34922352	34922548	197
chr01	34922549	34922842	294
chr01	34925632	34925988	357
chr01	34925989	34926435	447
chr01	34931327	34931523	197
chr01	34931524	34931817	294
chr01	34935330	34935639	310
chr01	34935640	34936380	741
chr01	34938188	34939069	882
chr01	34939070	34939755	686
chr01	34944471	34944572	102
chr01	34948552	34948689	138
chr01	34954351	34954560	210
chr01	34957419	34957873	455
chr01	34957874	34958859	986
chr01	34964460	34964927	468
chr01	34965733	34966162	430
chr01	34968038	34968159	122
chr01	34974332	34974546	215
chr01	34981344	34981538	195
chr01	34981539	34981938	400
chr01	34982595	34983196	602
chr01	34984956	34985139	184
chr01	34985140	34985259	120
chr01	34987521	34987673	153
chr01	34989452	34990355	904
chr01	34996697	34996889	193
chr01	35007127	35007259	133
chr01	35007260	35008152	893
chr01	35008153	35008760	608
chr01	35008761	35008901	141
chr01	35016357	35016634	278
chr01	35016635	35017518	884
chr01	35024267	35024771	505
chr01	35024772	35024888	117
chr01	35025061	35025819	759
chr01	35025820	35026251	432
chr01	35031021	35031378	358
chr01	35031379	35031510	132
chr01	35034192	35034565	374
chr01	35034566	35034922	357
chr01	35038404	35038546	143
chr01	35038547	35038702	156
chr01	35040035	35040384	350
chr01	35052118	35052274	157
chr01	35054427	35054709	283
chr01	35057498	35058083	586
chr01	35060935	35061629	695
chr01	35064308	35065013	706
chr01	35070883	35071339	457
chr01	35079893	35080374	482
chr01	35080375	35080540	166
chr01	35082923	35083055	133
chr01	35083056	35083496	441
chr01	35083497	35084252	756
chr01	35085402	35086161	760
chr01	35093736	35094231	496
chr01	35094232	35094452	221
chr01	35100698	35101140	443
chr01	35101141	35101742	602
chr01	35101743	35102168	426
chr01	35102356	35102964	609
chr01	35108981	35109335	355
chr01	35111194	35111337	144
chr01	35112157	35112333	177
chr01	35124247	35124965	719
chr01	35128154	35128434	281
chr01	35130062	35130358	297
chr01	35132526	35132857	332
chr01	35132858	35133002	145
chr01	35138062	35138401	340
chr01	35141480	35141688	209
chr01	35145034	35145240	207
chr01	35145241	35145368	128
chr01	35146879	35147191	313
chr01	35148265	35148509	245
chr01	35148510	35148769	260
chr01	35148770	35149305	536
chr01	35149306	35149618	313
chr01	35152442	35152838	397
chr01	35154440	35154557	118
chr01	35154558	35154729	172
chr01	35159912	35160824	913
chr01	35160825	35161086	262
chr01	35161389	35161575	187
chr01	35161992	35162921	930
chr01	35170613	35170806	194
chr01	35171721	35171847	127
chr01	35175371	35175541	171
chr01	35175549	35175752	204
chr01	35178156	35178418	263
chr01	35178736	35179529	794
chr01	35180318	35180543	226
chr01	35182512	35183035	524
chr01	35183069	35183629	561
chr01	35187549	35187739	191
chr01	35192140	35192343	204
chr01	35192344	35192449	106
chr01	35195644	35196367	724
chr01	35196368	35197108	741
chr01	35197916	35198085	170
chr01	35198478	35198894	417
chr01	35198895	35199277	383
chr01	35200523	35200740	218
chr01	35200919	35201299	381
chr01	35203488	35203843	356
chr01	35207468	35207693	226
chr01	35211255	35211499	245
chr01	35211875	35212040	166
chr01	35212423	35212538	116
chr01	35214543	35214704	162
chr01	35221382	35221487	106
chr01	35221488	35221789	302
chr01	35224778	35225367	590
chr01	35226579	35227312	734
chr01	35227313	35228287	975
chr01	35230111	35230900	790
chr01	35239339	35239613	275
chr01	35253375	35254344	970
chr01	35254345	35255156	812
chr01	35258216	35258530	315
chr01	35259120	35259340	221
chr01	35267650	35267786	137
chr01	35267787	35267980	194
chr01	35278988	35279253	266
chr01	35279254	35279752	499
chr01	35281330	35281555	226
chr01	35281556	35281783	228
chr01	35282125	35282472	348
chr01	35282473	35282611	139
chr01	35287905	35288170	266
chr01	35288171	35288669	499
chr01	35307056	35307959	904
chr01	35315531	35315717	187
chr01	35322704	35322823	120
chr01	35326584	35326710	127
chr01	35326711	35326813	103
chr01	35329619	35329747	129
chr01	35329748	35329928	181
chr01	35333342	35333490	149
chr01	35334456	35334636	181
chr01	35334637	35335535	899
chr01	35336643	35336828	186
chr01	35342678	35342818	141
chr01	35342819	35343557	739
chr01	35346227	35346775	549
chr01	35346928	35347309	382
chr01	35347310	35348035	726
chr01	35348684	35348954	271
chr01	35348955	35349280	326
chr01	35349609	35349835	227
chr01	35350254	35350443	190
chr01	35350444	35350697	254
chr01	35353506	35354309	804
chr01	35354310	35354465	156
chr01	35356747	35356880	134
chr01	35357257	35357429	173
chr01	35357819	35358057	239
chr01	35371206	35372142	937
chr01	35372143	35372680	538
chr01	35375775	35376201	427
chr01	35379536	35380203	668
chr01	35391292	35391504	213
chr01	35391573	35391827	255
chr01	35391828	35392110	283
chr01	35393345	35393455	111
chr01	35394262	35394625	364
chr01	35395109	35395354	246
chr01	35395823	35396003	181
chr01	35396004	35396373	370
chr01	35396374	35396517	144
chr01	35400122	35400276	155
chr01	35400757	35400956	200
chr01	35401350	35401491	142
chr01	35404939	35405527	589
chr01	35405528	35406021	494
chr01	35406022	35406888	867
chr01	35407037	35407943	907
chr01	35410368	35410474	107
chr01	35410495	35410768	274
chr01	35411822	35412727	906
chr01	35415817	35416590	774
chr01	35424276	35425252	977
chr01	35426016	35426124	109
chr01	35428361	35428719	359
chr01	35428720	35429175	456
chr01	35431318	35431426	109
chr01	35431522	35431746	225
chr01	35433138	35433526	389
chr01	35435302	35436036	735
chr01	35472279	35472632	354
chr01	35472633	35472885	253
chr01	35473205	35473783	579
chr01	35485486	35485756	271
chr01	35487268	35488161	894
chr01	35495563	35495797	235
chr01	35499675	35500308	634
chr01	35505112	35505899	788
chr01	35508143	35508264	122
chr01	35508265	35508374	110
chr01	35515776	35516533	758
chr01	35516534	35516682	149
chr01	35516683	35516858	176
chr01	35517037	35517295	259
chr01	35519519	35519867	349
chr01	35521518	35522459	942
chr01	35528933	35529120	188
chr01	35535717	35535949	233
chr01	35535950	35536739	790
chr01	35540315	35540671	357
chr01	35541446	35541737	292
chr01	35543013	35543617	605
chr01	35544007	35544359	353
chr01	35548015	35548126	112
chr01	35551238	35551428	191
chr01	35553483	35553595	113
chr01	35553596	35553719	124
chr01	35554227	35554973	747
chr01	35554974	35555334	361
chr01	35566617	35567122	506
chr01	35595913	35596035	123
chr01	35596036	35596275	240
chr01	35602350	35602945	596
chr01	35610982	35611178	197
chr01	35611179	35611335	157
chr01	35616575	35616724	150
chr01	35616725	35616827	103
chr01	35616899	35617115	217
chr01	35617116	35617330	215
chr01	35617331	35617456	126
chr01	35622225	35622621	397
chr01	35625109	35625339	231
chr01	35630096	35630830	735
chr01	35637372	35637505	134
chr01	35637506	35637814	309
chr01	35638610	35638939	330
chr01	35638940	35639524	585
chr01	35657879	35658549	671
chr01	35663240	35663409	170
chr01	35670618	35670760	143
chr01	35670761	35670916	156
chr01	35671506	35671753	248
chr01	35672202	35672518	317
chr01	35680941	35681327	387
chr01	35681406	35681905	500
chr01	35681906	35682241	336
chr01	35691496	35692343	848
chr01	35694087	35694744	658
chr01	35694745	35695215	471
chr01	35700897	35701787	891
chr01	35705577	35705951	375
chr01	35705952	35706689	738
chr01	35706690	35707402	713
chr01	35707733	35708417	685
chr01	35710261	35710557	297
chr01	35712516	35712620	105
chr01	35714749	35715278	530
chr01	35721519	35721720	202
chr01	35721763	35722089	327
chr01	35722506	35722626	121
chr01	35722627	35723358	732
chr01	35724858	35725594	737
chr01	35725595	35725850	256
chr01	35725851	35726437	587
chr01	35726798	35727034	237
chr01	35727599	35727914	316
chr01	35727915	35728703	789
chr01	35742012	35742409	398
chr01	35747746	35747944	199
chr01	35747945	35748476	532
chr01	35748477	35749374	898
chr01	35763390	35763508	119
chr01	35775856	35776099	244
chr01	35781202	35781436	235
chr01	35792408	35792612	205
chr01	35795621	35795802	182
chr01	35801995	35802129	135
chr01	35802130	35802397	268
chr01	35803652	35803752	101
chr01	35815499	35815693	195
chr01	35815694	35815931	238
chr01	35818379	35818727	349
chr01	35822331	35823155	825
chr01	35826666	35827041	376
chr01	35827042	35827173	132
chr01	35833718	35834440	723
chr01	35834441	35834596	156
chr01	35834597	35834791	195
chr01	35834864	35835470	607
chr01	35835523	35835687	165
chr01	35835688	35836194	507
chr01	35836371	35836489	119
chr01	35840994	35841303	310
chr01	35847694	35847914	221
chr01	35847915	35848369	455
chr01	35854372	35854719	348
chr01	35854720	35855140	421
chr01	35865344	35865910	567
chr01	35865911	35866774	864
chr01	35871827	35872119	293
chr01	35872120	35872225	106
chr01	35878081	35878597	517
chr01	35880463	35880785	323
chr01	35881180	35881288	109
chr01	35881475	35882148	674
chr01	35882260	35882707	448
chr01	35883795	35884725	931
chr01	35884726	35885072	347
chr01	35890758	35890867	110
chr01	35890868	35891113	246
chr01	35893578	35893854	277
chr01	35899660	35899830	171
chr01	35899831	35900826	996
chr01	35917837	35918002	166
chr01	35925135	35925965	831
chr01	35925966	35926374	409
chr01	35926934	35927368	435
chr01	35935006	35935434	429
chr01	35935435	35935631	197
chr01	35935632	35935755	124
chr01	35935756	35936550	795
chr01	35943827	35944008	182
chr01	35944009	35944128	120
chr01	35944129	35944575	447
chr01	35947334	35948057	724
chr01	35950379	35950988	610
chr01	35954651	35955018	368
chr01	35958313	35958769	457
chr01	35967075	35967289	215
chr01	35973771	35974271	501
chr01	35976044	35976403	360
chr01	35976404	35976966	563
chr01	35979018	35979534	517
chr01	35984717	35984970	254
chr01	35984971	35985249	279
chr01	35987537	35988182	646
chr01	35988183	35988290	108
chr01	35998336	35998554	219
chr01	35998555	35999002	448
chr01	35999003	35999516	514
chr01	35999620	36000066	447
chr01	36000324	36000840	517
chr01	36001390	36001494	105
chr01	36001518	36001647	130
chr01	36004839	36005054	216
chr01	36005055	36005389	335
chr01	36009518	36009911	394
chr01	36011119	36011414	296
chr01	36011415	36011658	244
chr01	36012563	36012813	251
chr01	36013976	36014237	262
chr01	36022381	36023193	813
chr01	36023601	36023741	141
chr01	36027065	36027985	921
chr01	36029156	36029559	404
chr01	36029560	36029944	385
chr01	36029945	36030053	109
chr01	36042995	36043963	969
chr01	36044594	36045397	804
chr01	36046854	36047052	199
chr01	36066559	36066860	302
chr01	36066861	36067323	463
chr01	36069322	36069436	115
chr01	36069437	36069764	328
chr01	36070393	36070834	442
chr01	36089397	36090344	948
chr01	36090811	36091157	347
chr01	36105269	36105821	553
chr01	36124990	36125570	581
chr01	36129943	36130314	372
chr01	36131514	36131770	257
chr01	36132245	36132702	458
chr01	36132703	36133073	371
chr01	36133241	36133459	219
chr01	36134090	36135038	949
chr01	36135274	36135675	402
chr01	36139247	36139702	456
chr01	36142574	36143134	561
chr01	36149809	36149948	140
chr01	36149949	36150172	224
chr01	36150173	36150726	554
chr01	36154334	36154446	113
chr01	36154447	36155137	691
chr01	36159459	36159876	418
chr01	36159877	36160534	658
chr01	36175171	36175327	157
chr01	36181547	36182130	584
chr01	36185897	36186401	505
chr01	36197703	36198573	871
chr01	36198574	36199453	880
chr01	36200812	36201498	687
chr01	36205131	36205403	273
chr01	36212682	36212789	108
chr01	36214508	36214895	388
chr01	36217550	36217693	144
chr01	36222886	36223037	152
chr01	36227717	36228167	451
chr01	36231875	36232051	177
chr01	36233775	36233920	146
chr01	36234115	36234469	355
chr01	36237138	36237346	209
chr01	36237437	36237708	272
chr01	36237709	36237914	206
chr01	36238628	36238731	104
chr01	36247839	36247992	154
chr01	36249838	36249977	140
chr01	36249978	36250125	148
chr01	36254259	36254479	221
chr01	36254480	36255098	619
chr01	36255630	36256090	461
chr01	36257020	36257406	387
chr01	36270473	36270700	228
chr01	36270701	36270914	214
chr01	36273955	36274116	162
chr01	36279899	36280002	104
chr01	36281804	36282085	282
chr01	36284932	36285519	588
chr01	36285785	36286155	371
chr01	36286156	36286460	305
chr01	36289991	36290386	396
chr01	36290387	36290500	114
chr01	36305225	36305337	113
chr01	36308443	36308739	297
chr01	36324899	36325404	506
chr01	36325405	36326312	908
chr01	36343847	36344042	196
chr01	36344043	36344247	205
chr01	36344329	36344461	133
chr01	36354869	36355830	962
chr01	36358196	36358662	467
chr01	36358663	36359588	926
chr01	36363687	36364333	647
chr01	36364334	36364894	561
chr01	36365006	36365154	149
chr01	36370175	36370973	799
chr01	36370974	36371511	538
chr01	36378754	36379337	584
chr01	36381893	36382506	614
chr01	36388993	36389493	501
chr01	36394475	36394784	310
chr01	36394785	36395003	219
chr01	36399959	36400730	772
chr01	36407779	36408115	337
chr01	36413028	36413637	610
chr01	36418599	36418847	249
chr01	36419029	36419216	188
chr01	36419699	36420296	598
chr01	36420297	36420886	590
chr01	36421669	36422347	679
chr01	36422348	36422724	377
chr01	36426280	36427021	742
chr01	36427022	36427199	178
chr01	36431338	36431563	226
chr01	36431564	36431985	422
chr01	36432208	36432322	115
chr01	36443053	36443590	538
chr01	36443607	36443951	345
chr01	36443952	36444185	234
chr01	36444196	36444883	688
chr01	36444942	36445661	720
chr01	36450334	36450585	252
chr01	36451115	36451935	821
chr01	36453070	36453957	888
chr01	36453958	36454729	772
chr01	36457313	36457497	185
chr01	36457498	36457821	324
chr01	36460020	36460934	915
chr01	36467769	36468164	396
chr01	36468165	36468535	371
chr01	36469855	36469956	102
chr01	36469967	36470100	134
chr01	36474413	36475087	675
chr01	36481477	36481598	122
chr01	36485264	36485767	504
chr01	36486315	36486673	359
chr01	36495941	36496120	180
chr01	36496227	36497063	837
chr01	36497064	36497632	569
chr01	36508750	36509216	467
chr01	36510929	36511268	340
chr01	36512344	36512599	256
chr01	36512600	36512898	299
chr01	36517437	36518405	969
chr01	36519849	36520594	746
chr01	36540346	36540685	340
chr01	36542421	36542781	361
chr01	36549973	36550075	103
chr01	36551643	36551993	351
chr01	36556929	36557854	926
chr01	36557855	36558232	378
chr01	36558559	36558721	163
chr01	36561419	36562042	624
chr01	36570950	36571404	455
chr01	36571645	36571747	103
chr01	36572964	36573082	119
chr01	36573083	36573229	147
chr01	36576656	36576878	223
chr01	36576879	36577078	200
chr01	36580031	36580220	190
chr01	36580221	36580505	285
chr01	36580956	36581095	140
chr01	36581096	36581209	114
chr01	36582336	36582454	119
chr01	36582455	36583075	621
chr01	36589732	36590242	511
chr01	36590243	36590462	220
chr01	36592843	36593005	163
chr01	36606831	36607199	369
chr01	36607200	36607389	190
chr01	36607390	36607657	268
chr01	36621160	36621359	200
chr01	36621761	36622074	314
chr01	36626144	36626253	110
chr01	36635378	36635605	228
chr01	36646641	36647181	541
chr01	36648313	36648493	181
chr01	36653518	36654296	779
chr01	36654511	36654888	378
chr01	36655899	36656424	526
chr01	36656472	36657148	677
chr01	36657149	36657380	232
chr01	36660584	36660702	119
chr01	36666132	36666326	195
chr01	36666371	36667205	835
chr01	36675989	36676120	132
chr01	36682361	36682929	569
chr01	36682930	36683427	498
chr01	36693938	36694135	198
chr01	36695689	36696174	486
chr01	36696175	36696368	194
chr01	36702576	36702767	192
chr01	36702801	36703277	477
chr01	36706036	36706233	198
chr01	36722860	36722965	106
chr01	36723046	36723399	354
chr01	36729428	36729837	410
chr01	36730565	36730774	210
chr01	36740467	36740776	310
chr01	36746251	36746861	611
chr01	36747820	36748037	218
chr01	36748038	36748816	779
chr01	36748817	36749239	423
chr01	36750385	36750946	562
chr01	36755759	36756459	701
chr01	36756460	36757048	589
chr01	36757679	36758515	837
chr01	36758866	36759585	720
chr01	36760873	36761248	376
chr01	36763824	36763954	131
chr01	36763955	36764113	159
chr01	36764114	36764224	111
chr01	36777966	36778221	256
chr01	36778222	36778419	198
chr01	36784427	36784578	152
chr01	36814476	36814993	518
chr01	36816893	36817052	160
chr01	36826537	36826938	402
chr01	36826939	36827130	192
chr01	36827681	36827785	105
chr01	36831518	36832336	819
chr01	36841500	36841617	118
chr01	36846130	36846232	103
chr01	36846233	36846452	220
chr01	36848133	36848702	570
chr01	36848703	36849574	872
chr01	36852480	36852982	503
chr01	36852983	36853221	239
chr01	36856829	36857044	216
chr01	36859337	36859439	103
chr01	36859440	36859568	129
chr01	36867187	36867946	760
chr01	36876593	36876756	164
chr01	36882511	36882752	242
chr01	36882753	36883062	310
chr01	36883709	36884029	321
chr01	36900751	36900900	150
chr01	36904272	36904497	226
chr01	36905635	36906137	503
chr01	36906138	36906376	239
chr01	36912069	36912369	301
chr01	36912580	36912929	350
chr01	36923992	36924167	176
chr01	36928950	36929163	214
chr01	36929203	36930193	991
chr01	36936499	36937087	589
chr01	36937221	36937933	713
chr01	36938911	36939218	308
chr01	36939219	36939704	486
chr01	36940639	36940898	260
chr01	36944016	36944246	231
chr01	36944437	36944701	265
chr01	36952609	36953342	734
chr01	36953343	36953649	307
chr01	36954048	36954761	714
chr01	36954762	36955177	416
chr01	36956148	36956328	181
chr01	36966377	36967166	790
chr01	36977959	36978401	443
chr01	36979065	36979266	202
chr01	36979662	36979861	200
chr01	36981030	36981219	190
chr01	36991521	36992042	522
chr01	36992066	36992635	570
chr01	36992636	36993231	596
chr01	36995009	36995781	773
chr01	36998874	36999102	229
chr01	36999103	36999348	246
chr01	36999421	37000002	582
chr01	37000590	37000760	171
chr01	37006418	37007030	613
chr01	37008194	37009131	938
chr01	37012005	37012201	197
chr01	37014286	37014838	553
chr01	37017467	37017692	226
chr01	37019683	37020567	885
chr01	37022146	37023080	935
chr01	37024576	37025389	814
chr01	37030097	37030394	298
chr01	37030395	37030538	144
chr01	37030602	37031234	633
chr01	37031235	37031396	162
chr01	37033799	37034300	502
chr01	37034301	37034691	391
chr01	37039623	37040529	907
chr01	37042222	37042706	485
chr01	37054107	37054556	450
chr01	37060183	37060786	604
chr01	37064317	37065069	753
chr01	37066028	37066230	203
chr01	37066411	37066550	140
chr01	37066551	37066901	351
chr01	37066946	37067342	397
chr01	37067543	37067896	354
chr01	37068740	37068891	152
chr01	37068892	37069017	126
chr01	37078783	37079440	658
chr01	37079441	37080304	864
chr01	37080320	37080491	172
chr01	37083643	37083910	268
chr01	37083911	37084512	602
chr01	37085940	37086824	885
chr01	37093956	37094354	399
chr01	37095806	37096172	367
chr01	37098784	37098980	197
chr01	37098981	37099145	165
chr01	37099287	37099420	134
chr01	37102569	37103341	773
chr01	37117835	37118052	218
chr01	37118750	37119174	425
chr01	37122262	37122566	305
chr01	37123188	37123565	378
chr01	37123566	37124199	634
chr01	37124200	37124368	169
chr01	37124369	37125236	868
chr01	37127157	37128083	927
chr01	37128563	37128729	167
chr01	37128730	37128932	203
chr01	37129101	37129350	250
chr01	37133108	37133516	409
chr01	37133517	37133653	137
chr01	37136715	37137468	754
chr01	37137469	37137637	169
chr01	37138617	37139210	594
chr01	37141509	37141961	453
chr01	37145803	37146028	226
chr01	37146029	37146607	579
chr01	37146608	37147113	506
chr01	37147114	37147345	232
chr01	37147667	37147787	121
chr01	37156026	37156131	106
chr01	37156264	37156433	170
chr01	37158763	37158971	209
chr01	37158972	37159708	737
chr01	37177612	37177913	302
chr01	37177914	37178138	225
chr01	37178139	37178489	351
chr01	37184048	37184161	114
chr01	37184268	37184390	123
chr01	37184547	37185546	1000
chr01	37189535	37190291	757
chr01	37196846	37196973	128
chr01	37201181	37202175	995
chr01	37202176	37202407	232
chr01	37202408	37203281	874
chr01	37203282	37203638	357
chr01	37207923	37208105	183
chr01	37218125	37218307	183
chr01	37223048	37224007	960
chr01	37226903	37227345	443
chr01	37227898	37228373	476
chr01	37228374	37228484	111
chr01	37228485	37228848	364
chr01	37228849	37229045	197
chr01	37230787	37230909	123
chr01	37231741	37232469	729
chr01	37233742	37234363	622
chr01	37243526	37243873	348
chr01	37243874	37244095	222
chr01	37248192	37248478	287
chr01	37248479	37248646	168
chr01	37248906	37249177	272
chr01	37249178	37249541	364
chr01	37260094	37260291	198
chr01	37260292	37260687	396
chr01	37260688	37260832	145
chr01	37260833	37261007	175
chr01	37273219	37273578	360
chr01	37276992	37277764	773
chr01	37277765	37277924	160
chr01	37277985	37278137	153
chr01	37289015	37289531	517
chr01	37302405	37302576	172
chr01	37305382	37306302	921
chr01	37308763	37308921	159
chr01	37308922	37309062	141
chr01	37309137	37309378	242
chr01	37310432	37310758	327
chr01	37312074	37312337	264
chr01	37312779	37313060	282
chr01	37313129	37313847	719
chr01	37315304	37315427	124
chr01	37315428	37315791	364
chr01	37316012	37316846	835
chr01	37316847	37317236	390
chr01	37321792	37322136	345
chr01	37327141	37327563	423
chr01	37331379	37331874	496
chr01	37334545	37334764	220
chr01	37340803	37340977	175
chr01	37340978	37341082	105
chr01	37347303	37347646	344
chr01	37347647	37347750	104
chr01	37359950	37360143	194
chr01	37370485	37370977	493
chr01	37375951	37376099	149
chr01	37376100	37376403	304
chr01	37378508	37379193	686
chr01	37379194	37379445	252
chr01	37386103	37386484	382
chr01	37386485	37386881	397
chr01	37388893	37389054	162
chr01	37392760	37392999	240
chr01	37393000	37393880	881
chr01	37397214	37397323	110
chr01	37400452	37400580	129
chr01	37406222	37406509	288
chr01	37406775	37406986	212
chr01	37412432	37412531	100
chr01	37426038	37426344	307
chr01	37426345	37426897	553
chr01	37434967	37435173	207
chr01	37435174	37435309	136
chr01	37438884	37438983	100
chr01	37445973	37446774	802
chr01	37452816	37453225	410
chr01	37453226	37453394	169
chr01	37455788	37456411	624
chr01	37456487	37456632	146
chr01	37456633	37457589	957
chr01	37457590	37457993	404
chr01	37457994	37458201	208
chr01	37465433	37465550	118
chr01	37468407	37469178	772
chr01	37469179	37469760	582
chr01	37477973	37478083	111
chr01	37484629	37484745	117
chr01	37498039	37498382	344
chr01	37498725	37498827	103
chr01	37499800	37499961	162
chr01	37499962	37500098	137
chr01	37502457	37502890	434
chr01	37502891	37503201	311
chr01	37504883	37505273	391
chr01	37505667	37505852	186
chr01	37507139	37507421	283
chr01	37509637	37509806	170
chr01	37509807	37510098	292
chr01	37510139	37510297	159
chr01	37510298	37511099	802
chr01	37511930	37512877	948
chr01	37512878	37513086	209
chr01	37514044	37514177	134
chr01	37514178	37514699	522
chr01	37515239	37515660	422
chr01	37533131	37533308	178
chr01	37538639	37538952	314
chr01	37538953	37539847	895
chr01	37549633	37550366	734
chr01	37565588	37565810	223
chr01	37565811	37566238	428
chr01	37566493	37567226	734
chr01	37568976	37569125	150
chr01	37569176	37569747	572
chr01	37579291	37579576	286
chr01	37582490	37583052	563
chr01	37587136	37587919	784
chr01	37590187	37590389	203
chr01	37599762	37600012	251
chr01	37611972	37612150	179
chr01	37614836	37615004	169
chr01	37615166	37615711	546
chr01	37620763	37621349	587
chr01	37633889	37634529	641
chr01	37634542	37635016	475
chr01	37637016	37637295	280
chr01	37645451	37646008	558
chr01	37652969	37653097	129
chr01	37665909	37666530	622
chr01	37666784	37666884	101
chr01	37667061	37667810	750
chr01	37681299	37681546	248
chr01	37681694	37682342	649
chr01	37682343	37682664	322
chr01	37686449	37687050	602
chr01	37687051	37687357	307
chr01	37687358	37688194	837
chr01	37695955	37696164	210
chr01	37697177	37697472	296
chr01	37697692	37698152	461
chr01	37698153	37698944	792
chr01	37710554	37711337	784
chr01	37714148	37714673	526
chr01	37719618	37720190	573
chr01	37722696	37723359	664
chr01	37724164	37724570	407
chr01	37727671	37728246	576
chr01	37729947	37730823	877
chr01	37733052	37733716	665
chr01	37739933	37740690	758
chr01	37742604	37742801	198
chr01	37742802	37743484	683
chr01	37746246	37747163	918
chr01	37747164	37747502	339
chr01	37748508	37748759	252
chr01	37760568	37760912	345
chr01	37761117	37761868	752
chr01	37764119	37764793	675
chr01	37767259	37767398	140
chr01	37769927	37770096	170
chr01	37770799	37771412	614
chr01	37777177	37777604	428
chr01	37777783	37778038	256
chr01	37780030	37780303	274
chr01	37782032	37782504	473
chr01	37782555	37782793	239
chr01	37790624	37791391	768
chr01	37792669	37793364	696
chr01	37793365	37793839	475
chr01	37797065	37797172	108
chr01	37797173	37797307	135
chr01	37797949	37798493	545
chr01	37808358	37808875	518
chr01	37818697	37818837	141
chr01	37822672	37822990	319
chr01	37822991	37823221	231
chr01	37825879	37826189	311
chr01	37828429	37828594	166
chr01	37828595	37828771	177
chr01	37831973	37832118	146
chr01	37832119	37832454	336
chr01	37832455	37833235	781
chr01	37838998	37839334	337
chr01	37839681	37839901	221
chr01	37844207	37844588	382
chr01	37846246	37846382	137
chr01	37849696	37849924	229
chr01	37849925	37850232	308
chr01	37856230	37856335	106
chr01	37857554	37858311	758
chr01	37858312	37858686	375
chr01	37858857	37859009	153
chr01	37859010	37859722	713
chr01	37861860	37862083	224
chr01	37863842	37864562	721
chr01	37867632	37867738	107
chr01	37867776	37867897	122
chr01	37870298	37871020	723
chr01	37871021	37871382	362
chr01	37871383	37871584	202
chr01	37879293	37879500	208
chr01	37883570	37883698	129
chr01	37883699	37884437	739
chr01	37886831	37887412	582
chr01	37888071	37888768	698
chr01	37888769	37889338	570
chr01	37889339	37889803	465
chr01	37889804	37890319	516
chr01	37897342	37897535	194
chr01	37906432	37906610	179
chr01	37906611	37906941	331
chr01	37909248	37910180	933
chr01	37910181	37910421	241
chr01	37918526	37918786	261
chr01	37925010	37925332	323
chr01	37929152	37929323	172
chr01	37929324	37929640	317
chr01	37933108	37933212	105
chr01	37935764	37936110	347
chr01	37936434	37936592	159
chr01	37936593	37936771	179
chr01	37939108	37939288	181
chr01	37939289	37940036	748
chr01	37942370	37942608	239
chr01	37942609	37943214	606
chr01	37948342	37949250	909
chr01	37954304	37954762	459
chr01	37954763	37954931	169
chr01	37954932	37955489	558
chr01	37955550	37956176	627
chr01	37957856	37958381	526
chr01	37961655	37962286	632
chr01	37964790	37965079	290
chr01	37969582	37969707	126
chr01	37969708	37970126	419
chr01	37971481	37972073	593
chr01	37975142	37975730	589
chr01	37975731	37975832	102
chr01	37975963	37976155	193
chr01	37980439	37980744	306
chr01	37980745	37981285	541
chr01	37983367	37984276	910
chr01	37990562	37991335	774
chr01	37991336	37991635	300
chr01	37992183	37992540	358
chr01	37994360	37994459	100
chr01	37997617	37998161	545
chr01	37998162	37999059	898
chr01	38011491	38012185	695
chr01	38012240	38012721	482
chr01	38013874	38014026	153
chr01	38019263	38019460	198
chr01	38019493	38019878	386
chr01	38019879	38020597	719
chr01	38023926	38024426	501
chr01	38024427	38024688	262
chr01	38026010	38026244	235
chr01	38029389	38029831	443
chr01	38035157	38035312	156
chr01	38036667	38037104	438
chr01	38037105	38037928	824
chr01	38038639	38038963	325
chr01	38045879	38046334	456
chr01	38058647	38058878	232
chr01	38058879	38059401	523
chr01	38061152	38061321	170
chr01	38064692	38065114	423
chr01	38065115	38065318	204
chr01	38065319	38065905	587
chr01	38065906	38066586	681
chr01	38066587	38067502	916
chr01	38068700	38069578	879
chr01	38075545	38076174	630
chr01	38079166	38079385	220
chr01	38079386	38079804	419
chr01	38082590	38083259	670
chr01	38083260	38083425	166
chr01	38084266	38084658	393
chr01	38089636	38090120	485
chr01	38090121	38091094	974
chr01	38097798	38098165	368
chr01	38098166	38098613	448
chr01	38098614	38099295	682
chr01	38101878	38101983	106
chr01	38116886	38117467	582
chr01	38117468	38118172	705
chr01	38118177	38118288	112
chr01	38118289	38118577	289
chr01	38127704	38127864	161
chr01	38127865	38127966	102
chr01	38133750	38133867	118
chr01	38134270	38134464	195
chr01	38138367	38138729	363
chr01	38139564	38139692	129
chr01	38154550	38155152	603
chr01	38160514	38160956	443
chr01	38162146	38162353	208
chr01	38162630	38162822	193
chr01	38164877	38165004	128
chr01	38165978	38166106	129
chr01	38166107	38166278	172
chr01	38168067	38168993	927
chr01	38168994	38169190	197
chr01	38172621	38172967	347
chr01	38172968	38173080	113
chr01	38173662	38174416	755
chr01	38174417	38174529	113
chr01	38174950	38175061	112
chr01	38175062	38175469	408
chr01	38175680	38175786	107
chr01	38176293	38176394	102
chr01	38181440	38181610	171
chr01	38181611	38181864	254
chr01	38192815	38193124	310
chr01	38193689	38193806	118
chr01	38202126	38202859	734
chr01	38202860	38203642	783
chr01	38211086	38211371	286
chr01	38212755	38212971	217
chr01	38215777	38215915	139
chr01	38223619	38223800	182
chr01	38223801	38224053	253
chr01	38227092	38227397	306
chr01	38228917	38229329	413
chr01	38240396	38241256	861
chr01	38248607	38249348	742
chr01	38249349	38250087	739
chr01	38250100	38250279	180
chr01	38254268	38254810	543
chr01	38262342	38262535	194
chr01	38263459	38263863	405
chr01	38273455	38273629	175
chr01	38273630	38273729	100
chr01	38279504	38279777	274
chr01	38279778	38280476	699
chr01	38280925	38281136	212
chr01	38282460	38282975	516
chr01	38284059	38284857	799
chr01	38284858	38285565	708
chr01	38291774	38292030	257
chr01	38292031	38292319	289
chr01	38295143	38296089	947
chr01	38298203	38298370	168
chr01	38306777	38306976	200
chr01	38307001	38307147	147
chr01	38307530	38307648	119
chr01	38309628	38310210	583
chr01	38310211	38310864	654
chr01	38310928	38311109	182
chr01	38312696	38313643	948
chr01	38320995	38321096	102
chr01	38322919	38323166	248
chr01	38329070	38329260	191
chr01	38332705	38333320	616
chr01	38333321	38333907	587
chr01	38352607	38352856	250
chr01	38362287	38363023	737
chr01	38364012	38364272	261
chr01	38364622	38365021	400
chr01	38367390	38368286	897
chr01	38368287	38368391	105
chr01	38368392	38368780	389
chr01	38386893	38387278	386
chr01	38389137	38389786	650
chr01	38390826	38391036	211
chr01	38391037	38391391	355
chr01	38391790	38392288	499
chr01	38408250	38408805	556
chr01	38411532	38411745	214
chr01	38433799	38434768	970
chr01	38435080	38435197	118
chr01	38438807	38439754	948
chr01	38446634	38447375	742
chr01	38471090	38471937	848
chr01	38471938	38472497	560
chr01	38474613	38474953	341
chr01	38476522	38477045	524
chr01	38480667	38480924	258
chr01	38480925	38481402	478
chr01	38481403	38481505	103
chr01	38485571	38485959	389
chr01	38485960	38486344	385
chr01	38490085	38490591	507
chr01	38490616	38490781	166
chr01	38490782	38491455	674
chr01	38491456	38492413	958
chr01	38497190	38497505	316
chr01	38508491	38509102	612
chr01	38514462	38515044	583
chr01	38516074	38516461	388
chr01	38522454	38522671	218
chr01	38524918	38525335	418
chr01	38528874	38529332	459
chr01	38531296	38531998	703
chr01	38531999	38532107	109
chr01	38533487	38533997	511
chr01	38533998	38534672	675
chr01	38535148	38535307	160
chr01	38535699	38536362	664
chr01	38536747	38537259	513
chr01	38543360	38543716	357
chr01	38553356	38553471	116
chr01	38560570	38561045	476
chr01	38566432	38566682	251
chr01	38594713	38595433	721
chr01	38613063	38613276	214
chr01	38613679	38614137	459
chr01	38615238	38615940	703
chr01	38617952	38618202	251
chr01	38624899	38625550	652
chr01	38625551	38626022	472
chr01	38631198	38631586	389
chr01	38631587	38632472	886
chr01	38634317	38634433	117
chr01	38634434	38635178	745
chr01	38635914	38636454	541
chr01	38637275	38637691	417
chr01	38639827	38640273	447
chr01	38652576	38653495	920
chr01	38653496	38654168	673
chr01	38654169	38654335	167
chr01	38655893	38656120	228
chr01	38659690	38660010	321
chr01	38667874	38668259	386
chr01	38668777	38668911	135
chr01	38669042	38669697	656
chr01	38669698	38670416	719
chr01	38678448	38678866	419
chr01	38679671	38680230	560
chr01	38680231	38680412	182
chr01	38683859	38684007	149
chr01	38684165	38684298	134
chr01	38684383	38684721	339
chr01	38686637	38687398	762
chr01	38696193	38696356	164
chr01	38698515	38698731	217
chr01	38698732	38699372	641
chr01	38699870	38700231	362
chr01	38704444	38704871	428
chr01	38704872	38705624	753
chr01	38705625	38706136	512
chr01	38706137	38707035	899
chr01	38716390	38716630	241
chr01	38718193	38718349	157
chr01	38718859	38718988	130
chr01	38722240	38722674	435
chr01	38722675	38723445	771
chr01	38723865	38723985	121
chr01	38734324	38735102	779
chr01	38737699	38737808	110
chr01	38737809	38738339	531
chr01	38740306	38741055	750
chr01	38745630	38745896	267
chr01	38749478	38749657	180
chr01	38753353	38754170	818
chr01	38755295	38755712	418
chr01	38758409	38758582	174
chr01	38760343	38760811	469
chr01	38769980	38770559	580
chr01	38771249	38771695	447
chr01	38776769	38777034	266
chr01	38777035	38777403	369
chr01	38780949	38781538	590
chr01	38788580	38788790	211
chr01	38795617	38796118	502
chr01	38796119	38796347	229
chr01	38796969	38797428	460
chr01	38799212	38799784	573
chr01	38800351	38800852	502
chr01	38800853	38801156	304
chr01	38803617	38803721	105
chr01	38810365	38810625	261
chr01	38810626	38810865	240
chr01	38811741	38811844	104
chr01	38811977	38812275	299
chr01	38828439	38828636	198
chr01	38828637	38829032	396
chr01	38829033	38829177	145
chr01	38829178	38829352	175
chr01	38836588	38836848	261
chr01	38836849	38837226	378
chr01	38840444	38840569	126
chr01	38840570	38840861	292
chr01	38843230	38843835	606
chr01	38844620	38844903	284
chr01	38845827	38846583	757
chr01	38847613	38847782	170
chr01	38848856	38849195	340
chr01	38850368	38850685	318
chr01	38850686	38851091	406
chr01	38853252	38853549	298
chr01	38857713	38857967	255
chr01	38859681	38859918	238
chr01	38859919	38860070	152
chr01	38860122	38860233	112
chr01	38860586	38860867	282
chr01	38860950	38861262	313
chr01	38871659	38872166	508
chr01	38872167	38872618	452
chr01	38882969	38883085	117
chr01	38885472	38885962	491
chr01	38891581	38891910	330
chr01	38894018	38894983	966
chr01	38894984	38895510	527
chr01	38897390	38897708	319
chr01	38901091	38901927	837
chr01	38901928	38902057	130
chr01	38902058	38902473	416
chr01	38902474	38902574	101
chr01	38904031	38904226	196
chr01	38904297	38904980	684
chr01	38904981	38905129	149
chr01	38914241	38915178	938
chr01	38917412	38917648	237
chr01	38948618	38948857	240
chr01	38949389	38949673	285
chr01	38952218	38952657	440
chr01	38953954	38954178	225
chr01	38958342	38958802	461
chr01	38958803	38958997	195
chr01	38958998	38959171	174
chr01	38959172	38959670	499
chr01	38960575	38960840	266
chr01	38960841	38961533	693
chr01	38961770	38962333	564
chr01	38967417	38968039	623
chr01	38968040	38968603	564
chr01	38968604	38968727	124
chr01	38970133	38970608	476
chr01	38970609	38970709	101
chr01	38975451	38975940	490
chr01	38979628	38979744	117
chr01	38989314	38989788	475
chr01	38989789	38990388	600
chr01	38991241	38991984	744
chr01	38991985	38992542	558
chr01	38992543	38993104	562
chr01	38993571	38994134	564
chr01	38997451	38997609	159
chr01	38997610	38998247	638
chr01	38998333	38998685	353
chr01	38999173	38999886	714
chr01	39018811	39019024	214
chr01	39019025	39019152	128
chr01	39020744	39021079	336
chr01	39021080	39021231	152
chr01	39021232	39021620	389
chr01	39021633	39021790	158
chr01	39021791	39022049	259
chr01	39022339	39022928	590
chr01	39029046	39029632	587
chr01	39031297	39031543	247
chr01	39039877	39040642	766
chr01	39041231	39041650	420
chr01	39047349	39047734	386
chr01	39047735	39048488	754
chr01	39052564	39052769	206
chr01	39057595	39058134	540
chr01	39058135	39058236	102
chr01	39058237	39058609	373
chr01	39058610	39058932	323
chr01	39058933	39059146	214
chr01	39072834	39073374	541
chr01	39073742	39074110	369
chr01	39074196	39074775	580
chr01	39081800	39082189	390
chr01	39085622	39086346	725
chr01	39092801	39093016	216
chr01	39094168	39094409	242
chr01	39095199	39095367	169
chr01	39097374	39097880	507
chr01	39097881	39098252	372
chr01	39098253	39099173	921
chr01	39099174	39099848	675
chr01	39100759	39101081	323
chr01	39121646	39121787	142
chr01	39128416	39128581	166
chr01	39133286	39133481	196
chr01	39134582	39134822	241
chr01	39136519	39137225	707
chr01	39141881	39142003	123
chr01	39143523	39143929	407
chr01	39143930	39144346	417
chr01	39146256	39146452	197
chr01	39155260	39155945	686
chr01	39158455	39159209	755
chr01	39162103	39163088	986
chr01	39164140	39164530	391
chr01	39164531	39164710	180
chr01	39164711	39165709	999
chr01	39167372	39168222	851
chr01	39175149	39175969	821
chr01	39176100	39176806	707
chr01	39176807	39176906	100
chr01	39176907	39177292	386
chr01	39185538	39185859	322
chr01	39191291	39192051	761
chr01	39199613	39200386	774
chr01	39206982	39207261	280
chr01	39207972	39208208	237
chr01	39208209	39208389	181
chr01	39209395	39209689	295
chr01	39209690	39210064	375
chr01	39214334	39214994	661
chr01	39215514	39215717	204
chr01	39218468	39218580	113
chr01	39224131	39224920	790
chr01	39224921	39225205	285
chr01	39234706	39234863	158
chr01	39234864	39235184	321
chr01	39237624	39237941	318
chr01	39244967	39245230	264
chr01	39245231	39245611	381
chr01	39245612	39245886	275
chr01	39253748	39254106	359
chr01	39254107	39254329	223
chr01	39255671	39256196	526
chr01	39256197	39256419	223
chr01	39256501	39256880	380
chr01	39257409	39257845	437
chr01	39260079	39260372	294
chr01	39260373	39260873	501
chr01	39260874	39261126	253
chr01	39261223	39261850	628
chr01	39263439	39263991	553
chr01	39270976	39271442	467
chr01	39273748	39273943	196
chr01	39274131	39274360	230
chr01	39275850	39276320	471
chr01	39276321	39277239	919
chr01	39277283	39277720	438
chr01	39278948	39279449	502
chr01	39279450	39279739	290
chr01	39280765	39280980	216
chr01	39284462	39284628	167
chr01	39292495	39292765	271
chr01	39298856	39299074	219
chr01	39299770	39300394	625
chr01	39314678	39314946	269
chr01	39317605	39318375	771
chr01	39319790	39319939	150
chr01	39325105	39325275	171
chr01	39329825	39330170	346
chr01	39330171	39330871	701
chr01	39340933	39341041	109
chr01	39341042	39341474	433
chr01	39354121	39354359	239
chr01	39354360	39354978	619
chr01	39355738	39355864	127
chr01	39355865	39356067	203
chr01	39360309	39360485	177
chr01	39360486	39361471	986
chr01	39362633	39363166	534
chr01	39377941	39378703	763
chr01	39378704	39378822	119
chr01	39390336	39390650	315
chr01	39398040	39398797	758
chr01	39398856	39399586	731
chr01	39399587	39399880	294
chr01	39404000	39404181	182
chr01	39404182	39404392	211
chr01	39406905	39407332	428
chr01	39410115	39410638	524
chr01	39412486	39412600	115
chr01	39421063	39421428	366
chr01	39421663	39422116	454
chr01	39422117	39422731	615
chr01	39430101	39430688	588
chr01	39432162	39432674	513
chr01	39434438	39434691	254
chr01	39434692	39435264	573
chr01	39436356	39436568	213
chr01	39439857	39440463	607
chr01	39447229	39448033	805
chr01	39448691	39448852	162
chr01	39448853	39449574	722
chr01	39449637	39449861	225
chr01	39449862	39450049	188
chr01	39453987	39454790	804
chr01	39457476	39457796	321
chr01	39466600	39466839	240
chr01	39466840	39467524	685
chr01	39470953	39471454	502
chr01	39471455	39471682	228
chr01	39472481	39472651	171
chr01	39475904	39476766	863
chr01	39478539	39478679	141
chr01	39490127	39490401	275
chr01	39490402	39491081	680
chr01	39491082	39491303	222
chr01	39491304	39491532	229
chr01	39491533	39492161	629
chr01	39493110	39493321	212
chr01	39493968	39494342	375
chr01	39498829	39499541	713
chr01	39499542	39499809	268
chr01	39499810	39500367	558
chr01	39506109	39506654	546
chr01	39506655	39506853	199
chr01	39508949	39509236	288
chr01	39510978	39511147	170
chr01	39524642	39524776	135
chr01	39527128	39527405	278
chr01	39530341	39530597	257
chr01	39532003	39532267	265
chr01	39532268	39532803	536
chr01	39536497	39537372	876
chr01	39537505	39537702	198
chr01	39537739	39538379	641
chr01	39538380	39538640	261
chr01	39538707	39539107	401
chr01	39553540	39554152	613
chr01	39554808	39554976	169
chr01	39562272	39562800	529
chr01	39562843	39563199	357
chr01	39563200	39563425	226
chr01	39567295	39568143	849
chr01	39569670	39570133	464
chr01	39578444	39579213	770
chr01	39588621	39588745	125
chr01	39591733	39592653	921
chr01	39605047	39605440	394
chr01	39605441	39605641	201
chr01	39605642	39606276	635
chr01	39613441	39613572	132
chr01	39613682	39613813	132
chr01	39613814	39613979	166
chr01	39614089	39614442	354
chr01	39615985	39616427	443
chr01	39619507	39619810	304
chr01	39626910	39627353	444
chr01	39627354	39628288	935
chr01	39630642	39630769	128
chr01	39630770	39631079	310
chr01	39637183	39637733	551
chr01	39637734	39638581	848
chr01	39644708	39644988	281
chr01	39644989	39645142	154
chr01	39649768	39650012	245
chr01	39650013	39650512	500
chr01	39650895	39651022	128
chr01	39653304	39653465	162
chr01	39653466	39654388	923
chr01	39656048	39656155	108
chr01	39661020	39661550	531
chr01	39661551	39662495	945
chr01	39662533	39663329	797
chr01	39664949	39665310	362
chr01	39665311	39666185	875
chr01	39671811	39671929	119
chr01	39672952	39673251	300
chr01	39673601	39674446	846
chr01	39679035	39679735	701
chr01	39687114	39687607	494
chr01	39696652	39697513	862
chr01	39700412	39701197	786
chr01	39703475	39703606	132
chr01	39703607	39704138	532
chr01	39707825	39707956	132
chr01	39707957	39708111	155
chr01	39722075	39722421	347
chr01	39723671	39724049	379
chr01	39724050	39724693	644
chr01	39724771	39725070	300
chr01	39725107	39725340	234
chr01	39725728	39725911	184
chr01	39730375	39730827	453
chr01	39730828	39731563	736
chr01	39733347	39733946	600
chr01	39734229	39735085	857
chr01	39740678	39741271	594
chr01	39749925	39750079	155
chr01	39752474	39752699	226
chr01	39752700	39753204	505
chr01	39754863	39755426	564
chr01	39759961	39760115	155
chr01	39769539	39769650	112
chr01	39769651	39770082	432
chr01	39773135	39773248	114
chr01	39773556	39774448	893
chr01	39774449	39775250	802
chr01	39776814	39777090	277
chr01	39777091	39777834	744
chr01	39779946	39780551	606
chr01	39780552	39780835	284
chr01	39782869	39783176	308
chr01	39791622	39791875	254
chr01	39791876	39792851	976
chr01	39799999	39800390	392
chr01	39805819	39806357	539
chr01	39806358	39806927	570
chr01	39818081	39818875	795
chr01	39819307	39819512	206
chr01	39819513	39819682	170
chr01	39825468	39825636	169
chr01	39829552	39829962	411
chr01	39830324	39830775	452
chr01	39834447	39834824	378
chr01	39834825	39834950	126
chr01	39834951	39835052	102
chr01	39835053	39835849	797
chr01	39838989	39839117	129
chr01	39844068	39844742	675
chr01	39848942	39849375	434
chr01	39850482	39850908	427
chr01	39853754	39854114	361
chr01	39878859	39879076	218
chr01	39879380	39879568	189
chr01	39879569	39880508	940
chr01	39880662	39880825	164
chr01	39885675	39886144	470
chr01	39889725	39889918	194
chr01	39889919	39890143	225
chr01	39892544	39892736	193
chr01	39892737	39893170	434
chr01	39893171	39893377	207
chr01	39895419	39895838	420
chr01	39895839	39896071	233
chr01	39896089	39896272	184
chr01	39896460	39896581	122
chr01	39899310	39899633	324
chr01	39902113	39902315	203
chr01	39904222	39904884	663
chr01	39904885	39905580	696
chr01	39913230	39914139	910
chr01	39914140	39914437	298
chr01	39914438	39915048	611
chr01	39915049	39915822	774
chr01	39920252	39920709	458
chr01	39920710	39921212	503
chr01	39924667	39925565	899
chr01	39925819	39926163	345
chr01	39926643	39926885	243
chr01	39926886	39927256	371
chr01	39929903	39930298	396
chr01	39930392	39930497	106
chr01	39930498	39930689	192
chr01	39930697	39930951	255
chr01	39934671	39935033	363
chr01	39935034	39935910	877
chr01	39935911	39936168	258
chr01	39936169	39936341	173
chr01	39938087	39939011	925
chr01	39939012	39939533	522
chr01	39939534	39939897	364
chr01	39949061	39949994	934
chr01	39952846	39953575	730
chr01	39963173	39963751	579
chr01	39966082	39966882	801
chr01	39978196	39978392	197
chr01	39990921	39991877	957
chr01	39992317	39992828	512
chr01	39994295	39994670	376
chr01	39994671	39995431	761
chr01	39999974	40000327	354
chr01	40004070	40004238	169
chr01	40007450	40007678	229
chr01	40014059	40014907	849
chr01	40017953	40018787	835
chr01	40019544	40019997	454
chr01	40020009	40020174	166
chr01	40020214	40020982	769
chr01	40020983	40021284	302
chr01	40021285	40021460	176
chr01	40022372	40022764	393
chr01	40023455	40023913	459
chr01	40023914	40024428	515
chr01	40028878	40029007	130
chr01	40029008	40029948	941
chr01	40031021	40031274	254
chr01	40031282	40031484	203
chr01	40031485	40031759	275
chr01	40032413	40032794	382
chr01	40032795	40033402	608
chr01	40033403	40033734	332
chr01	40039552	40040451	900
chr01	40046994	40047204	211
chr01	40052273	40052600	328
chr01	40052601	40053046	446
chr01	40056942	40057455	514
chr01	40057456	40058065	610
chr01	40058226	40058899	674
chr01	40063610	40064282	673
chr01	40070593	40071230	638
chr01	40081392	40081910	519
chr01	40083671	40084180	510
chr01	40087689	40087857	169
chr01	40095889	40096046	158
chr01	40096047	40096218	172
chr01	40096443	40096897	455
chr01	40096940	40097426	487
chr01	40098924	40099244	321
chr01	40099245	40099473	229
chr01	40099474	40100164	691
chr01	40102189	40102422	234
chr01	40109465	40109574	110
chr01	40109575	40110200	626
chr01	40124587	40125036	450
chr01	40129320	40129449	130
chr01	40129450	40129578	129
chr01	40132190	40132411	222
chr01	40132412	40133234	823
chr01	40134710	40135077	368
chr01	40139449	40140132	684
chr01	40141145	40141395	251
chr01	40144381	40145368	988
chr01	40145800	40146076	277
chr01	40146077	40146681	605
chr01	40148641	40149265	625
chr01	40149266	40149985	720
chr01	40162162	40162385	224
chr01	40175808	40176097	290
chr01	40177343	40177795	453
chr01	40190469	40190598	130
chr01	40190599	40191450	852
chr01	40193690	40194335	646
chr01	40194540	40194649	110
chr01	40199070	40199245	176
chr01	40202443	40202671	229
chr01	40213920	40214323	404
chr01	40214324	40214580	257
chr01	40214581	40214803	223
chr01	40214804	40215061	258
chr01	40215759	40216001	243
chr01	40226829	40227438	610
chr01	40228919	40229141	223
chr01	40229142	40229416	275
chr01	40229443	40229935	493
chr01	40230536	40230714	179
chr01	40235532	40235643	112
chr01	40235955	40236225	271
chr01	40236475	40237443	969
chr01	40244297	40244480	184
chr01	40249257	40249901	645
chr01	40250034	40250367	334
chr01	40250368	40250783	416
chr01	40254230	40254778	549
chr01	40255968	40256512	545
chr01	40256513	40256964	452
chr01	40267061	40267825	765
chr01	40267945	40268918	974
chr01	40269002	40269121	120
chr01	40271185	40271337	153
chr01	40273352	40273529	178
chr01	40274706	40275004	299
chr01	40275265	40275942	678
chr01	40278391	40278864	474
chr01	40279232	40279445	214
chr01	40281487	40281780	294
chr01	40281839	40281978	140
chr01	40283468	40283626	159
chr01	40284900	40285643	744
chr01	40285720	40285908	189
chr01	40290459	40290653	195
chr01	40295333	40295549	217
chr01	40313274	40313454	181
chr01	40313455	40314364	910
chr01	40314761	40314865	105
chr01	40317443	40317633	191
chr01	40317634	40318040	407
chr01	40322177	40322510	334
chr01	40327857	40328142	286
chr01	40331663	40332125	463
chr01	40339529	40339859	331
chr01	40362887	40363610	724
chr01	40382680	40383285	606
chr01	40384217	40384411	195
chr01	40388868	40389108	241
chr01	40397629	40398168	540
chr01	40398333	40398685	353
chr01	40400314	40401000	687
chr01	40401073	40401969	897
chr01	40403653	40404108	456
chr01	40410653	40411354	702
chr01	40412353	40412864	512
chr01	40412884	40413005	122
chr01	40424970	40425383	414
chr01	40425790	40425945	156
chr01	40426041	40426312	272
chr01	40427165	40427772	608
chr01	40427773	40428529	757
chr01	40429609	40429787	179
chr01	40429904	40430144	241
chr01	40430523	40430918	396
chr01	40431123	40431503	381
chr01	40431504	40432273	770
chr01	40432406	40433003	598
chr01	40433004	40433455	452
chr01	40441010	40441323	314
chr01	40441324	40441506	183
chr01	40441507	40441815	309
chr01	40442127	40443033	907
chr01	40443034	40443329	296
chr01	40443330	40444153	824
chr01	40444154	40444348	195
chr01	40444349	40444985	637
chr01	40444986	40445551	566
chr01	40451060	40451645	586
chr01	40451646	40451855	210
chr01	40451966	40452770	805
chr01	40455350	40455697	348
chr01	40458297	40459003	707
chr01	40462678	40463340	663
chr01	40466812	40466949	138
chr01	40467145	40467670	526
chr01	40484978	40485537	560
chr01	40486272	40486481	210
chr01	40486482	40487168	687
chr01	40490067	40490613	547
chr01	40492687	40493526	840
chr01	40497194	40498152	959
chr01	40507643	40508637	995
chr01	40515706	40515903	198
chr01	40515904	40516137	234
chr01	40516888	40517549	662
chr01	40517550	40517742	193
chr01	40527163	40527530	368
chr01	40531665	40531896	232
chr01	40541491	40541698	208
chr01	40544076	40544827	752
chr01	40554752	40554939	188
chr01	40554947	40555050	104
chr01	40556704	40556846	143
chr01	40557076	40557391	316
chr01	40563971	40564115	145
chr01	40566598	40567001	404
chr01	40567271	40567928	658
chr01	40567929	40568277	349
chr01	40573585	40573690	106
chr01	40574559	40574703	145
chr01	40575685	40575892	208
chr01	40575893	40575995	103
chr01	40575996	40576196	201
chr01	40576197	40577057	861
chr01	40584850	40584982	133
chr01	40587615	40587743	129
chr01	40600936	40601039	104
chr01	40607893	40608445	553
chr01	40610026	40610400	375
chr01	40618638	40618988	351
chr01	40620894	40621422	529
chr01	40625797	40626117	321
chr01	40626118	40626809	692
chr01	40628081	40628645	565
chr01	40632982	40633188	207
chr01	40645435	40646200	766
chr01	40646201	40646321	121
chr01	40654139	40654401	263
chr01	40654402	40654820	419
chr01	40663961	40664109	149
chr01	40674767	40675628	862
chr01	40675629	40675773	145
chr01	40677660	40677951	292
chr01	40679490	40680114	625
chr01	40680115	40680446	332
chr01	40681036	40681927	892
chr01	40681928	40682755	828
chr01	40682756	40683376	621
chr01	40684213	40684417	205
chr01	40686895	40687005	111
chr01	40689253	40689557	305
chr01	40689558	40689758	201
chr01	40690663	40690788	126
chr01	40690789	40691509	721
chr01	40691920	40692192	273
chr01	40692193	40692556	364
chr01	40694922	40695493	572
chr01	40695875	40696251	377
chr01	40696252	40696391	140
chr01	40696546	40696672	127
chr01	40696735	40697110	376
chr01	40699995	40700786	792
chr01	40700787	40701640	854
chr01	40707985	40708226	242
chr01	40712922	40713749	828
chr01	40714831	40715401	571
chr01	40715729	40716528	800
chr01	40717775	40718277	503
chr01	40718278	40718891	614
chr01	40729461	40729995	535
chr01	40732595	40732776	182
chr01	40734933	40735065	133
chr01	40739504	40740380	877
chr01	40750262	40750470	209
chr01	40753646	40754376	731
chr01	40756747	40756979	233
chr01	40757538	40757905	368
chr01	40757906	40758527	622
chr01	40758528	40758831	304
chr01	40759927	40760458	532
chr01	40760459	40760699	241
chr01	40761056	40762049	994
chr01	40763350	40763644	295
chr01	40768976	40769443	468
chr01	40769530	40770492	963
chr01	40775889	40776599	711
chr01	40779810	40780365	556
chr01	40786258	40786450	193
chr01	40787718	40788649	932
chr01	40788650	40788798	149
chr01	40795104	40795644	541
chr01	40798352	40799114	763
chr01	40799115	40799743	629
chr01	40804240	40804718	479
chr01	40817725	40818051	327
chr01	40818052	40818238	187
chr01	40822308	40823057	750
chr01	40824319	40825121	803
chr01	40831706	40832038	333
chr01	40832039	40832546	508
chr01	40832547	40832753	207
chr01	40833698	40833854	157
chr01	40835997	40836512	516
chr01	40838684	40839203	520
chr01	40839734	40839902	169
chr01	40841308	40842298	991
chr01	40847750	40847903	154
chr01	40857661	40858290	630
chr01	40858291	40858779	489
chr01	40863374	40864012	639
chr01	40865252	40865392	141
chr01	40869121	40869364	244
chr01	40870406	40871247	842
chr01	40874070	40874291	222
chr01	40876098	40876265	168
chr01	40880252	40880422	171
chr01	40881488	40881879	392
chr01	40881880	40882227	348
chr01	40886061	40886840	780
chr01	40888625	40888732	108
chr01	40894374	40894672	299
chr01	40897783	40898690	908
chr01	40898698	40899316	619
chr01	40911583	40912381	799
chr01	40912382	40912582	201
chr01	40915649	40916455	807
chr01	40920112	40920389	278
chr01	40925092	40925279	188
chr01	40925280	40926169	890
chr01	40927086	40927342	257
chr01	40928800	40928921	122
chr01	40928952	40929934	983
chr01	40929935	40930678	744
chr01	40933937	40934752	816
chr01	40934753	40934888	136
chr01	40942076	40942722	647
chr01	40943162	40943713	552
chr01	40943714	40943930	217
chr01	40952500	40952624	125
chr01	40955233	40955512	280
chr01	40959723	40960096	374
chr01	40963791	40964116	326
chr01	40969369	40970062	694
chr01	40970063	40970263	201
chr01	40981876	40982160	285
chr01	40982784	40983388	605
chr01	40983389	40983640	252
chr01	40983641	40983741	101
chr01	40996410	40996666	257
chr01	40999323	40999649	327
chr01	40999650	40999768	119
chr01	41004913	41005661	749
chr01	41011048	41011389	342
chr01	41011390	41011640	251
chr01	41012137	41012256	120
chr01	41012257	41012936	680
chr01	41018954	41019209	256
chr01	41019522	41019693	172
chr01	41022209	41022887	679
chr01	41022888	41023116	229
chr01	41024996	41025254	259
chr01	41029683	41029862	180
chr01	41029874	41030298	425
chr01	41030299	41030634	336
chr01	41040101	41040983	883
chr01	41041987	41042110	124
chr01	41042111	41042476	366
chr01	41048892	41049638	747
chr01	41058221	41058595	375
chr01	41058728	41059715	988
chr01	41059732	41059857	126
chr01	41066189	41066298	110
chr01	41067050	41067234	185
chr01	41073099	41073700	602
chr01	41081764	41081966	203
chr01	41082436	41083313	878
chr01	41083688	41083926	239
chr01	41083927	41084216	290
chr01	41085183	41085389	207
chr01	41085390	41086148	759
chr01	41090599	41090779	181
chr01	41093196	41093974	779
chr01	41099802	41100343	542
chr01	41100344	41100758	415
chr01	41101031	41101854	824
chr01	41103724	41104646	923
chr01	41107878	41108816	939
chr01	41108891	41109347	457
chr01	41109444	41109639	196
chr01	41110980	41111947	968
chr01	41115141	41115774	634
chr01	41115775	41116532	758
chr01	41120999	41121362	364
chr01	41127357	41127536	180
chr01	41127537	41127661	125
chr01	41127712	41128086	375
chr01	41132053	41132209	157
chr01	41133748	41133852	105
chr01	41139014	41139387	374
chr01	41139388	41139492	105
chr01	41139958	41140079	122
chr01	41142083	41142236	154
chr01	41147616	41148003	388
chr01	41154418	41154548	131
chr01	41167587	41167843	257
chr01	41167844	41167966	123
chr01	41175140	41175315	176
chr01	41176100	41176449	350
chr01	41177571	41177835	265
chr01	41177836	41178278	443
chr01	41179894	41180067	174
chr01	41180882	41181773	892
chr01	41184256	41184762	507
chr01	41201256	41201520	265
chr01	41201521	41201805	285
chr01	41201860	41202099	240
chr01	41202100	41202219	120
chr01	41203299	41203607	309
chr01	41203608	41204043	436
chr01	41207291	41208188	898
chr01	41212033	41212487	455
chr01	41212488	41212833	346
chr01	41218019	41218136	118
chr01	41218137	41218421	285
chr01	41223164	41223415	252
chr01	41223642	41223775	134
chr01	41223776	41223885	110
chr01	41243808	41244046	239
chr01	41244332	41244531	200
chr01	41246385	41246590	206
chr01	41246591	41246697	107
chr01	41248293	41249236	944
chr01	41251751	41252375	625
chr01	41270618	41270794	177
chr01	41271986	41272521	536
chr01	41273209	41273858	650
chr01	41278307	41278593	287
chr01	41298770	41298903	134
chr01	41298904	41299099	196
chr01	41305987	41306116	130
chr01	41306117	41306481	365
chr01	41309397	41309641	245
chr01	41310182	41310467	286
chr01	41310468	41310690	223
chr01	41311744	41312067	324
chr01	41313061	41313699	639
chr01	41317286	41317738	453
chr01	41317739	41317980	242
chr01	41319056	41319261	206
chr01	41328144	41328252	109
chr01	41333657	41333818	162
chr01	41333819	41334191	373
chr01	41337818	41338427	610
chr01	41338428	41338705	278
chr01	41339625	41340192	568
chr01	41340193	41341109	917
chr01	41346502	41346673	172
chr01	41346674	41347500	827
chr01	41348833	41349821	989
chr01	41349833	41350014	182
chr01	41353794	41354012	219
chr01	41357415	41357584	170
chr01	41359350	41359480	131
chr01	41360464	41360811	348
chr01	41380766	41381107	342
chr01	41382948	41383054	107
chr01	41385305	41385482	178
chr01	41385702	41385886	185
chr01	41388741	41388988	248
chr01	41391026	41391160	135
chr01	41391161	41391260	100
chr01	41391727	41391871	145
chr01	41391872	41391998	127
chr01	41392932	41393473	542
chr01	41393474	41393631	158
chr01	41397275	41398106	832
chr01	41399625	41400248	624
chr01	41400249	41400359	111
chr01	41409256	41409405	150
chr01	41409406	41409835	430
chr01	41412193	41412355	163
chr01	41413353	41413536	184
chr01	41426997	41427642	646
chr01	41440942	41441181	240
chr01	41442089	41442495	407
chr01	41453086	41453331	246
chr01	41454415	41454566	152
chr01	41454567	41454753	187
chr01	41454853	41455813	961
chr01	41464746	41464895	150
chr01	41464896	41465735	840
chr01	41471916	41472155	240
chr01	41473063	41473469	407
chr01	41484059	41484304	246
chr01	41485388	41485539	152
chr01	41485540	41485726	187
chr01	41485826	41486786	961
chr01	41487267	41488032	766
chr01	41497224	41497700	477
chr01	41497701	41497992	292
chr01	41510169	41510304	136
chr01	41510305	41510819	515
chr01	41511981	41512215	235
chr01	41512216	41512827	612
chr01	41529704	41529839	136
chr01	41541764	41541920	157
chr01	41550049	41550433	385
chr01	41550434	41550902	469
chr01	41551316	41551423	108
chr01	41551424	41551738	315
chr01	41552877	41553094	218
chr01	41553095	41553275	181
chr01	41553276	41553429	154
chr01	41553430	41554074	645
chr01	41554495	41554620	126
chr01	41554621	41555250	630
chr01	41560146	41560376	231
chr01	41560419	41560653	235
chr01	41561634	41561798	165
chr01	41561799	41561965	167
chr01	41562092	41562273	182
chr01	41573271	41573503	233
chr01	41573504	41573657	154
chr01	41573825	41574551	727
chr01	41592729	41592862	134
chr01	41597801	41597934	134
chr01	41601848	41602380	533
chr01	41604473	41604694	222
chr01	41604695	41605279	585
chr01	41605280	41605436	157
chr01	41611401	41612281	881
chr01	41612311	41613052	742
chr01	41614176	41614372	197
chr01	41632167	41632371	205
chr01	41636740	41637280	541
chr01	41637416	41638363	948
chr01	41639171	41639332	162
chr01	41641847	41641963	117
chr01	41645620	41645896	277
chr01	41653256	41653500	245
chr01	41653501	41653992	492
chr01	41654375	41654610	236
chr01	41656666	41656827	162
chr01	41667702	41667806	105
chr01	41675462	41675804	343
chr01	41678409	41678539	131
chr01	41678540	41678685	146
chr01	41678686	41679019	334
chr01	41679281	41679938	658
chr01	41679939	41680200	262
chr01	41689919	41690054	136
chr01	41690055	41690856	802
chr01	41692773	41693423	651
chr01	41693424	41694054	631
chr01	41708204	41708373	170
chr01	41710112	41710368	257
chr01	41714501	41714883	383
chr01	41714891	41715805	915
chr01	41716310	41717169	860
chr01	41719217	41720139	923
chr01	41720140	41720922	783
chr01	41721564	41722001	438
chr01	41722002	41722743	742
chr01	41723093	41723752	660
chr01	41723753	41724278	526
chr01	41733252	41733412	161
chr01	41733413	41733597	185
chr01	41742053	41742213	161
chr01	41742341	41742920	580
chr01	41743489	41743815	327
chr01	41761752	41762638	887
chr01	41768680	41768811	132
chr01	41769053	41769375	323
chr01	41771008	41771432	425
chr01	41771608	41771890	283
chr01	41798015	41798180	166
chr01	41808780	41808902	123
chr01	41808903	41809039	137
chr01	41811225	41811898	674
chr01	41814361	41814595	235
chr01	41814596	41815396	801
chr01	41818709	41818910	202
chr01	41818911	41819546	636
chr01	41846870	41846992	123
chr01	41847169	41847611	443
chr01	41847790	41848508	719
chr01	41848509	41848715	207
chr01	41848759	41849708	950
chr01	41849709	41849845	137
chr01	41855419	41855687	269
chr01	41855694	41855844	151
chr01	41862817	41863018	202
chr01	41867768	41868605	838
chr01	41870190	41870529	340
chr01	41883596	41884135	540
chr01	41884136	41884845	710
chr01	41886025	41886589	565
chr01	41893387	41893508	122
chr01	41893509	41894399	891
chr01	41895339	41895460	122
chr01	41901249	41901441	193
chr01	41903582	41903800	219
chr01	41914644	41914768	125
chr01	41914769	41914888	120
chr01	41915480	41915642	163
chr01	41915643	41915864	222
chr01	41922121	41922996	876
chr01	41924353	41924796	444
chr01	41928004	41928927	924
chr01	41930456	41931239	784
chr01	41931240	41932069	830
chr01	41934951	41935529	579
chr01	41939386	41939852	467
chr01	41939853	41940102	250
chr01	41940125	41940785	661
chr01	41942151	41942781	631
chr01	41945639	41946194	556
chr01	41947297	41948072	776
chr01	41948073	41948318	246
chr01	41951086	41951705	620
chr01	41954632	41954742	111
chr01	41954788	41954934	147
chr01	41961222	41961646	425
chr01	41964356	41964587	232
chr01	41965156	41965659	504
chr01	41966116	41966651	536
chr01	41968229	41968931	703
chr01	41968932	41969447	516
chr01	41969448	41970277	830
chr01	41970278	41970397	120
chr01	41970881	41971667	787
chr01	41971668	41972122	455
chr01	41977178	41977444	267
chr01	41977505	41977647	143
chr01	41981256	41981359	104
chr01	41981360	41981565	206
chr01	41982358	41982482	125
chr01	41982483	41982695	213
chr01	41992299	41992909	611
chr01	41994745	41995316	572
chr01	41995317	41995691	375
chr01	41996201	41996820	620
chr01	41998316	41998462	147
chr01	41998463	41998698	236
chr01	41998699	41998994	296
chr01	41998995	41999754	760
chr01	42000497	42001355	859
chr01	42003075	42003263	189
chr01	42004358	42004480	123
chr01	42007604	42008396	793
chr01	42016659	42016812	154
chr01	42017600	42017887	288
chr01	42021246	42021451	206
chr01	42027592	42027780	189
chr01	42038786	42039239	454
chr01	42039240	42039809	570
chr01	42045094	42045494	401
chr01	42045495	42045793	299
chr01	42046912	42047135	224
chr01	42047136	42047917	782
chr01	42050284	42050490	207
chr01	42050491	42050648	158
chr01	42061649	42061862	214
chr01	42061863	42062194	332
chr01	42062265	42063152	888
chr01	42063153	42063323	171
chr01	42063671	42064314	644
chr01	42069961	42070395	435
chr01	42070396	42070750	355
chr01	42070963	42071185	223
chr01	42074014	42074333	320
chr01	42075257	42075894	638
chr01	42075895	42076530	636
chr01	42076531	42076650	120
chr01	42078751	42079017	267
chr01	42080492	42080991	500
chr01	42081164	42081353	190
chr01	42081354	42081789	436
chr01	42081790	42081889	100
chr01	42081890	42082445	556
chr01	42084202	42084432	231
chr01	42084433	42084954	522
chr01	42088626	42089105	480
chr01	42089106	42089789	684
chr01	42093645	42094521	877
chr01	42094530	42094677	148
chr01	42094867	42095222	356
chr01	42096912	42097622	711
chr01	42097623	42097736	114
chr01	42102802	42102908	107
chr01	42106094	42106242	149
chr01	42110062	42110376	315
chr01	42115917	42116273	357
chr01	42117240	42117357	118
chr01	42127551	42128485	935
chr01	42145065	42145168	104
chr01	42150042	42150642	601
chr01	42150643	42150987	345
chr01	42156413	42156529	117
chr01	42162521	42162766	246
chr01	42163524	42164107	584
chr01	42164108	42165041	934
chr01	42165459	42165734	276
chr01	42165735	42166129	395
chr01	42169484	42169797	314
chr01	42181737	42182040	304
chr01	42183172	42183629	458
chr01	42183979	42184207	229
chr01	42184208	42184312	105
chr01	42186116	42186232	117
chr01	42192077	42192223	147
chr01	42192224	42193032	809
chr01	42204164	42204400	237
chr01	42212611	42213170	560
chr01	42215896	42216600	705
chr01	42216601	42217023	423
chr01	42220707	42221087	381
chr01	42229229	42229657	429
chr01	42231334	42232229	896
chr01	42235370	42236201	832
chr01	42236202	42236625	424
chr01	42236626	42236733	108
chr01	42239982	42240154	173
chr01	42240902	42241008	107
chr01	42248879	42249446	568
chr01	42251151	42251325	175
chr01	42251326	42251441	116
chr01	42255667	42256089	423
chr01	42265073	42265200	128
chr01	42265201	42265480	280
chr01	42269069	42269442	374
chr01	42271817	42272355	539
chr01	42275481	42275610	130
chr01	42275718	42276357	640
chr01	42283072	42283217	146
chr01	42293246	42293434	189
chr01	42298615	42298731	117
chr01	42300627	42300985	359
chr01	42301098	42301841	744
chr01	42301842	42301954	113
chr01	42302141	42302350	210
chr01	42313116	42313425	310
chr01	42313426	42314387	962
chr01	42325806	42325922	117
chr01	42326601	42326760	160
chr01	42326773	42327221	449
chr01	42327992	42328139	148
chr01	42328140	42328374	235
chr01	42328375	42328639	265
chr01	42332039	42332143	105
chr01	42332144	42332265	122
chr01	42332296	42332621	326
chr01	42339510	42339950	441
chr01	42344493	42344594	102
chr01	42352381	42353013	633
chr01	42354192	42355126	935
chr01	42357156	42357591	436
chr01	42357592	42357935	344
chr01	42367446	42367712	267
chr01	42376975	42377196	222
chr01	42377732	42378668	937
chr01	42379756	42379949	194
chr01	42398372	42398551	180
chr01	42402052	42402157	106
chr01	42403095	42403310	216
chr01	42403311	42403887	577
chr01	42407296	42407888	593
chr01	42418718	42419046	329
chr01	42419047	42419421	375
chr01	42420106	42421020	915
chr01	42421021	42421201	181
chr01	42421394	42421769	376
chr01	42427297	42427559	263
chr01	42427560	42428376	817
chr01	42436278	42436640	363
chr01	42441750	42441893	144
chr01	42458132	42458815	684
chr01	42460134	42460615	482
chr01	42464547	42464763	217
chr01	42469020	42469408	389
chr01	42469773	42469932	160
chr01	42472127	42472910	784
chr01	42474614	42474923	310
chr01	42479929	42480745	817
chr01	42480746	42481086	341
chr01	42490308	42490575	268
chr01	42490576	42491081	506
chr01	42500959	42501836	878
chr01	42501837	42502400	564
chr01	42506908	42507063	156
chr01	42510637	42510788	152
chr01	42510789	42510900	112
chr01	42512019	42512138	120
chr01	42512892	42512994	103
chr01	42514337	42514440	104
chr01	42516131	42516336	206
chr01	42516337	42516553	217
chr01	42520185	42520336	152
chr01	42520337	42520448	112
chr01	42527698	42528309	612
chr01	42548628	42548750	123
chr01	42573640	42574535	896
chr01	42574536	42574749	214
chr01	42579165	42579360	196
chr01	42581460	42581628	169
chr01	42586272	42586455	184
chr01	42590079	42590305	227
chr01	42593352	42594201	850
chr01	42594202	42595091	890
chr01	42595092	42595359	268
chr01	42600830	42601200	371
chr01	42615463	42616293	831
chr01	42617982	42618827	846
chr01	42620882	42621578	697
chr01	42625645	42625914	270
chr01	42626944	42627712	769
chr01	42628096	42628195	100
chr01	42631404	42631741	338
chr01	42631742	42631900	159
chr01	42634542	42634813	272
chr01	42642952	42643126	175
chr01	42643628	42643841	214
chr01	42649548	42649687	140
chr01	42652937	42653148	212
chr01	42653149	42653434	286
chr01	42653833	42654414	582
chr01	42654415	42654658	244
chr01	42663588	42664016	429
chr01	42665628	42666029	402
chr01	42666038	42666357	320
chr01	42666358	42666670	313
chr01	42666671	42667500	830
chr01	42667501	42668216	716
chr01	42669654	42670637	984
chr01	42670638	42670928	291
chr01	42670929	42671659	731
chr01	42674708	42674983	276
chr01	42676537	42677425	889
chr01	42678782	42679176	395
chr01	42681092	42682061	970
chr01	42690297	42690511	215
chr01	42690512	42691311	800
chr01	42696044	42696705	662
chr01	42700885	42701002	118
chr01	42704987	42705119	133
chr01	42705120	42705258	139
chr01	42706804	42706947	144
chr01	42706948	42707068	121
chr01	42711116	42711220	105
chr01	42712528	42712679	152
chr01	42713786	42713976	191
chr01	42717228	42718075	848
chr01	42745632	42745814	183
chr01	42756159	42756670	512
chr01	42756671	42756801	131
chr01	42762399	42763332	934
chr01	42763528	42763944	417
chr01	42765334	42765552	219
chr01	42765553	42765793	241
chr01	42765944	42766241	298
chr01	42771010	42771406	397
chr01	42771407	42772226	820
chr01	42774580	42774750	171
chr01	42777814	42778486	673
chr01	42780447	42780921	475
chr01	42785486	42785774	289
chr01	42787339	42787628	290
chr01	42790526	42790701	176
chr01	42793182	42793943	762
chr01	42793944	42794075	132
chr01	42794332	42794445	114
chr01	42807187	42807431	245
chr01	42807432	42807923	492
chr01	42808306	42808541	236
chr01	42810596	42810757	162
chr01	42820825	42821382	558
chr01	42821383	42821720	338
chr01	42821721	42822337	617
chr01	42822612	42822811	200
chr01	42822812	42823794	983
chr01	42826374	42826484	111
chr01	42826732	42826913	182
chr01	42826917	42827307	391
chr01	42829025	42829269	245
chr01	42829270	42829665	396
chr01	42840228	42840447	220
chr01	42840448	42841358	911
chr01	42841359	42841689	331
chr01	42852613	42852786	174
chr01	42856314	42856470	157
chr01	42876959	42877116	158
chr01	42877117	42877241	125
chr01	42881451	42882132	682
chr01	42882788	42882939	152
chr01	42885705	42885880	176
chr01	42890144	42890306	163
chr01	42890307	42890489	183
chr01	42914229	42915139	911
chr01	42915291	42916070	780
chr01	42920554	42921302	749
chr01	42922750	42923108	359
chr01	42923109	42923699	591
chr01	42928343	42928445	103
chr01	42938294	42938671	378
chr01	42946632	42946999	368
chr01	42947017	42947133	117
chr01	42947405	42947818	414
chr01	42947819	42947940	122
chr01	42947941	42948110	170
chr01	42948292	42948395	104
chr01	42949980	42950174	195
chr01	42950433	42950937	505
chr01	42951283	42952114	832
chr01	42959831	42959997	167
chr01	42966607	42966711	105
chr01	42966712	42966922	211
chr01	42967490	42967719	230
chr01	42967827	42968359	533
chr01	42969417	42970148	732
chr01	42970425	42970665	241
chr01	42974397	42974901	505
chr01	42974902	42975750	849
chr01	42978871	42979453	583
chr01	42989332	42989529	198
chr01	42990071	42990245	175
chr01	42994262	42994404	143
chr01	42994405	42994560	156
chr01	42995499	42995835	337
chr01	42995938	42996287	350
chr01	42998178	42998314	137
chr01	43013066	43013978	913
chr01	43018301	43018547	247
chr01	43018548	43018876	329
chr01	43034969	43035312	344
chr01	43035478	43035820	343
chr01	43036590	43036731	142
chr01	43036732	43036840	109
chr01	43042956	43043229	274
chr01	43043230	43043460	231
chr01	43044253	43044779	527
chr01	43045972	43046774	803
chr01	43046775	43047035	261
chr01	43047036	43047574	539
chr01	43047575	43048149	575
chr01	43048150	43048616	467
chr01	43049741	43049877	137
chr01	43056821	43057511	691
chr01	43064260	43064457	198
chr01	43065106	43065472	367
chr01	43065473	43065697	225
chr01	43071369	43072072	704
chr01	43073360	43074152	793
chr01	43080083	43080246	164
chr01	43080247	43080410	164
chr01	43083390	43083545	156
chr01	43086892	43087046	155
chr01	43088820	43088953	134
chr01	43089331	43089503	173
chr01	43089893	43090131	239
chr01	43093188	43093552	365
chr01	43095866	43096341	476
chr01	43096342	43096487	146
chr01	43096985	43097280	296
chr01	43100560	43101539	980
chr01	43104751	43105108	358
chr01	43105669	43105810	142
chr01	43105811	43106757	947
chr01	43107003	43107291	289
chr01	43107292	43107995	704
chr01	43113563	43113669	107
chr01	43113759	43114502	744
chr01	43127272	43127781	510
chr01	43127782	43128401	620
chr01	43128402	43129075	674
chr01	43132566	43133502	937
chr01	43133503	43133612	110
chr01	43133613	43133975	363
chr01	43140256	43141179	924
chr01	43141180	43142023	844
chr01	43142256	43143070	815
chr01	43147910	43148030	121
chr01	43148031	43148177	147
chr01	43148812	43149192	381
chr01	43152189	43152631	443
chr01	43154208	43155117	910
chr01	43155174	43155374	201
chr01	43155375	43155617	243
chr01	43155677	43155783	107
chr01	43155784	43156063	280
chr01	43156572	43156748	177
chr01	43156749	43157098	350
chr01	43157276	43157414	139
chr01	43165498	43165942	445
chr01	43165943	43166057	115
chr01	43166207	43166659	453
chr01	43178774	43179227	454
chr01	43179531	43180049	519
chr01	43180437	43181259	823
chr01	43185359	43185474	116
chr01	43185514	43185702	189
chr01	43192066	43192666	601
chr01	43193055	43193260	206
chr01	43193261	43194132	872
chr01	43194133	43194332	200
chr01	43194428	43194538	111
chr01	43196716	43197250	535
chr01	43197251	43197979	729
chr01	43198051	43198163	113
chr01	43201116	43202047	932
chr01	43202201	43202732	532
chr01	43214673	43215180	508
chr01	43217634	43218349	716
chr01	43225873	43226315	443
chr01	43229319	43229646	328
chr01	43234584	43235300	717
chr01	43244894	43245004	111
chr01	43248779	43249160	382
chr01	43249383	43249859	477
chr01	43249860	43250649	790
chr01	43264927	43265270	344
chr01	43265613	43265715	103
chr01	43266646	43266807	162
chr01	43266808	43266944	137
chr02	8526	8690	165
chr02	11872	12041	170
chr02	12042	12242	201
chr02	13535	14374	840
chr02	22073	22300	228
chr02	29894	30011	118
chr02	43042	43287	246
chr02	48820	49245	426
chr02	53686	54032	347
chr02	54033	54843	811
chr02	54883	55680	798
chr02	55681	56424	744
chr02	63700	63860	161
chr02	63861	63972	112
chr02	66923	67532	610
chr02	73127	73304	178
chr02	73811	74210	400
chr02	82729	83231	503
chr02	83232	83425	194
chr02	114968	115348	381
chr02	119841	120176	336
chr02	136603	136768	166
chr02	136769	137487	719
chr02	137488	137841	354
chr02	138984	139769	786
chr02	139770	140092	323
chr02	140544	141003	460
chr02	141004	141770	767
chr02	143092	143440	349
chr02	146608	146906	299
chr02	150433	150622	190
chr02	151688	151919	232
chr02	162698	163599	902
chr02	163600	164028	429
chr02	167445	168150	706
chr02	168151	169146	996
chr02	172370	172614	245
chr02	172615	172895	281
chr02	173078	173690	613
chr02	176576	176776	201
chr02	176777	177301	525
chr02	177330	178041	712
chr02	178487	179253	767
chr02	183190	183400	211
chr02	190122	190771	650
chr02	208087	208365	279
chr02	208455	209000	546
chr02	210658	211050	393
chr02	211164	211692	529
chr02	217274	218197	924
chr02	221205	221501	297
chr02	221502	222084	583
chr02	223928	224614	687
chr02	224615	225003	389
chr02	231907	232033	127
chr02	237974	238317	344
chr02	238660	238762	103
chr02	239651	239812	162
chr02	239813	239949	137
chr02	251853	251997	145
chr02	251998	252172	175
chr02	263400	263720	321
chr02	263721	264671	951
chr02	268715	269020	306
chr02	270382	270792	411
chr02	282757	282863	107
chr02	285159	285381	223
chr02	285382	285566	185
chr02	288807	289038	232
chr02	293769	294233	465
chr02	294234	294523	290
chr02	303032	303688	657
chr02	308293	308529	237
chr02	318256	319180	925
chr02	320107	320311	205
chr02	320312	320820	509
chr02	322976	323195	220
chr02	323697	323881	185
chr02	323882	324090	209
chr02	326222	326438	217
chr02	341901	342296	396
chr02	342297	342717	421
chr02	345888	346070	183
chr02	347930	348616	687
chr02	348617	349257	641
chr02	350596	351370	775
chr02	351854	352418	565
chr02	352419	353178	760
chr02	357938	358182	245
chr02	358183	358682	500
chr02	359065	359461	397
chr02	363371	363593	223
chr02	363594	363793	200
chr02	366936	367622	687
chr02	367780	367893	114
chr02	372729	372951	223
chr02	372952	373151	200
chr02	376294	376980	687
chr02	377138	377251	114
chr02	383339	383500	162
chr02	385019	385845	827
chr02	391039	391394	356
chr02	391482	392008	527
chr02	392052	392674	623
chr02	399619	400110	492
chr02	410535	410657	123
chr02	410658	410779	122
chr02	413681	414484	804
chr02	416744	417051	308
chr02	417754	418595	842
chr02	426337	426812	476
chr02	427127	427617	491
chr02	427618	428057	440
chr02	431701	432054	354
chr02	432055	432248	194
chr02	434365	434484	120
chr02	434485	434686	202
chr02	445914	446291	378
chr02	446292	446901	610
chr02	451599	452138	540
chr02	461384	461780	397
chr02	463738	464063	326
chr02	465662	466367	706
chr02	467835	468086	252
chr02	477841	478020	180
chr02	478021	478406	386
chr02	478423	478567	145
chr02	483135	483352	218
chr02	483793	484241	449
chr02	484242	484355	114
chr02	494393	495376	984
chr02	500672	500957	286
chr02	502409	502813	405
chr02	503653	503923	271
chr02	506608	507013	406
chr02	507014	507839	826
chr02	508736	509374	639
chr02	509725	510503	779
chr02	514778	515243	466
chr02	515244	516008	765
chr02	525039	525281	243
chr02	537508	537635	128
chr02	546811	547193	383
chr02	550182	550366	185
chr02	550367	551134	768
chr02	555726	555835	110
chr02	558857	559014	158
chr02	559015	559853	839
chr02	564779	565080	302
chr02	565081	565832	752
chr02	566335	566466	132
chr02	570423	570765	343
chr02	572066	572269	204
chr02	575625	576006	382
chr02	576007	576200	194
chr02	577008	577174	167
chr02	577175	577692	518
chr02	592919	593087	169
chr02	596983	597283	301
chr02	597284	597430	147
chr02	602946	603526	581
chr02	603527	603983	457
chr02	605093	605651	559
chr02	605652	605798	147
chr02	622690	623182	493
chr02	623471	623574	104
chr02	623575	624556	982
chr02	624557	625265	709
chr02	625266	625653	388
chr02	628465	628848	384
chr02	631860	632243	384
chr02	640203	640420	218
chr02	647127	647657	531
chr02	648839	649327	489
chr02	649328	650180	853
chr02	650181	650333	153
chr02	650334	650498	165
chr02	650998	651158	161
chr02	656196	656372	177
chr02	658611	658958	348
chr02	665638	666413	776
chr02	666414	666935	522
chr02	668008	668190	183
chr02	670146	670579	434
chr02	672195	672611	417
chr02	672612	672778	167
chr02	677016	677138	123
chr02	684156	684594	439
chr02	684595	685461	867
chr02	686904	687581	678
chr02	689378	689694	317
chr02	692027	692224	198
chr02	692225	692369	145
chr02	698406	699188	783
chr02	699222	699374	153
chr02	700225	701171	947
chr02	708753	709305	553
chr02	709306	709618	313
chr02	718789	719567	779
chr02	719568	719692	125
chr02	726562	727046	485
chr02	739109	739264	156
chr02	742969	743444	476
chr02	744104	744316	213
chr02	744408	745183	776
chr02	745184	745632	449
chr02	747726	748185	460
chr02	748186	748734	549
chr02	749737	750376	640
chr02	750377	750888	512
chr02	750889	751001	113
chr02	751002	751699	698
chr02	761450	761637	188
chr02	761638	762244	607
chr02	763153	763271	119
chr02	763272	763438	167
chr02	765465	766208	744
chr02	769952	770425	474
chr02	770821	771253	433
chr02	781000	781563	564
chr02	787464	787649	186
chr02	800436	800574	139
chr02	802020	802679	660
chr02	802680	803138	459
chr02	805737	806562	826
chr02	806563	807021	459
chr02	819159	819523	365
chr02	819524	820338	815
chr02	844391	844691	301
chr02	854974	855115	142
chr02	857623	858005	383
chr02	860765	861290	526
chr02	861291	861394	104
chr02	872938	873277	340
chr02	886974	887092	119
chr02	887427	887539	113
chr02	889682	889806	125
chr02	891584	891784	201
chr02	891785	892514	730
chr02	895270	895517	248
chr02	902415	903370	956
chr02	903808	904233	426
chr02	906753	907387	635
chr02	921508	921919	412
chr02	923562	923854	293
chr02	925808	925967	160
chr02	925968	926130	163
chr02	932028	932847	820
chr02	936643	937134	492
chr02	939704	939912	209
chr02	940640	940739	100
chr02	940740	941088	349
chr02	942800	942921	122
chr02	942922	943658	737
chr02	944822	945690	869
chr02	945705	946543	839
chr02	950826	951647	822
chr02	951861	952551	691
chr02	952552	953273	722
chr02	953318	953990	673
chr02	961696	961847	152
chr02	961848	962638	791
chr02	966703	966857	155
chr02	967271	967523	253
chr02	968193	968632	440
chr02	971212	971824	613
chr02	972582	972702	121
chr02	973117	973246	130
chr02	973247	973490	244
chr02	973491	973742	252
chr02	975982	976441	460
chr02	976442	976569	128
chr02	976570	977187	618
chr02	977551	978005	455
chr02	978006	978199	194
chr02	980753	981027	275
chr02	981028	981500	473
chr02	982638	983222	585
chr02	983223	984090	868
chr02	984945	985918	974
chr02	994473	994617	145
chr02	994768	995371	604
chr02	998532	998777	246
chr02	1002969	1003242	274
chr02	1003262	1003471	210
chr02	1004480	1005463	984
chr02	1008172	1008757	586
chr02	1008758	1009385	628
chr02	1009615	1010361	747
chr02	1010362	1010655	294
chr02	1015879	1016007	129
chr02	1027382	1027696	315
chr02	1027936	1028436	501
chr02	1028980	1029900	921
chr02	1034170	1034515	346
chr02	1036000	1036567	568
chr02	1036568	1037378	811
chr02	1040559	1041319	761
chr02	1041998	1042681	684
chr02	1042682	1042898	217
chr02	1042899	1043186	288
chr02	1047868	1048505	638
chr02	1048506	1048605	100
chr02	1049462	1049687	226
chr02	1052714	1053437	724
chr02	1056513	1057442	930
chr02	1057443	1057699	257
chr02	1074526	1074795	270
chr02	1075453	1075879	427
chr02	1077600	1077816	217
chr02	1077967	1078624	658
chr02	1080827	1080984	158
chr02	1090793	1091534	742
chr02	1091535	1092483	949
chr02	1092484	1093437	954
chr02	1095963	1096080	118
chr02	1096081	1096894	814
chr02	1116539	1116643	105
chr02	1121107	1121268	162
chr02	1122525	1122665	141
chr02	1124350	1124648	299
chr02	1127383	1127506	124
chr02	1127507	1127872	366
chr02	1127873	1128077	205
chr02	1128078	1128516	439
chr02	1136482	1137079	598
chr02	1138561	1138709	149
chr02	1141581	1141684	104
chr02	1146062	1146680	619
chr02	1150741	1151608	868
chr02	1151609	1151800	192
chr02	1155799	1156293	495
chr02	1156294	1156398	105
chr02	1163047	1163245	199
chr02	1163246	1163482	237
chr02	1165008	1165533	526
chr02	1174245	1174451	207
chr02	1174628	1175375	748
chr02	1175376	1175889	514
chr02	1175897	1176812	916
chr02	1176943	1177065	123
chr02	1178894	1179161	268
chr02	1181862	1182450	589
chr02	1191058	1191233	176
chr02	1197017	1197174	158
chr02	1198416	1198818	403
chr02	1207957	1208217	261
chr02	1220992	1221773	782
chr02	1221774	1222526	753
chr02	1223900	1224030	131
chr02	1224031	1224145	115
chr02	1224146	1224278	133
chr02	1224279	1224790	512
chr02	1224808	1224973	166
chr02	1224974	1225315	342
chr02	1226077	1226240	164
chr02	1226241	1226378	138
chr02	1226809	1227369	561
chr02	1227370	1227627	258
chr02	1229457	1229789	333
chr02	1232626	1233203	578
chr02	1237727	1238161	435
chr02	1238162	1238731	570
chr02	1238732	1238965	234
chr02	1243227	1243424	198
chr02	1243425	1243582	158
chr02	1249314	1249449	136
chr02	1253293	1253647	355
chr02	1254963	1255735	773
chr02	1255736	1256189	454
chr02	1256641	1256969	329
chr02	1256970	1257724	755
chr02	1267277	1267616	340
chr02	1294407	1295182	776
chr02	1300537	1301325	789
chr02	1301684	1301806	123
chr02	1301807	1302127	321
chr02	1306758	1306878	121
chr02	1306879	1307654	776
chr02	1309289	1309544	256
chr02	1309545	1309884	340
chr02	1314626	1314886	261
chr02	1317361	1317583	223
chr02	1321372	1322002	631
chr02	1329561	1329674	114
chr02	1329675	1329813	139
chr02	1334989	1335268	280
chr02	1335269	1336138	870
chr02	1336323	1336967	645
chr02	1337391	1338290	900
chr02	1338518	1338925	408
chr02	1338926	1339544	619
chr02	1342673	1343408	736
chr02	1343529	1343636	108
chr02	1343637	1343795	159
chr02	1350573	1350706	134
chr02	1354475	1354719	245
chr02	1354720	1355219	500
chr02	1355602	1355729	128
chr02	1360594	1360751	158
chr02	1367953	1368056	104
chr02	1372501	1372974	474
chr02	1379655	1380651	997
chr02	1380652	1381387	736
chr02	1381388	1381494	107
chr02	1381495	1381672	178
chr02	1381673	1381789	117
chr02	1382111	1382622	512
chr02	1384631	1385032	402
chr02	1385033	1385264	232
chr02	1389475	1389672	198
chr02	1390868	1391060	193
chr02	1397998	1398169	172
chr02	1398170	1398616	447
chr02	1398631	1398755	125
chr02	1398756	1398958	203
chr02	1399761	1399944	184
chr02	1402739	1402927	189
chr02	1412560	1412724	165
chr02	1433903	1434167	265
chr02	1434168	1434286	119
chr02	1436989	1437254	266
chr02	1438881	1439102	222
chr02	1439103	1439813	711
chr02	1440025	1440244	220
chr02	1443403	1443889	487
chr02	1448309	1448691	383
chr02	1452526	1453326	801
chr02	1453327	1453472	146
chr02	1460619	1460979	361
chr02	1465723	1466032	310
chr02	1466033	1466934	902
chr02	1467311	1467559	249
chr02	1467560	1467766	207
chr02	1481719	1482268	550
chr02	1483475	1484064	590
chr02	1484065	1484448	384
chr02	1484449	1484556	108
chr02	1485432	1485799	368
chr02	1486279	1486433	155
chr02	1488123	1488596	474
chr02	1496401	1496517	117
chr02	1496518	1497265	748
chr02	1499352	1499544	193
chr02	1500289	1500853	565
chr02	1514543	1514785	243
chr02	1517976	1518177	202
chr02	1518178	1518968	791
chr02	1518969	1519578	610
chr02	1519579	1520016	438
chr02	1522517	1522883	367
chr02	1522884	1523688	805
chr02	1527560	1527916	357
chr02	1531003	1531145	143
chr02	1536475	1536666	192
chr02	1541627	1542046	420
chr02	1543126	1543595	470
chr02	1545502	1545767	266
chr02	1545976	1546680	705
chr02	1548666	1548806	141
chr02	1563873	1564120	248
chr02	1569419	1570410	992
chr02	1578714	1579076	363
chr02	1579129	1579877	749
chr02	1580143	1580269	127
chr02	1580284	1580538	255
chr02	1580539	1581355	817
chr02	1582188	1582490	303
chr02	1582491	1583223	733
chr02	1587728	1588509	782
chr02	1589879	1590014	136
chr02	1599698	1600489	792
chr02	1600667	1600808	142
chr02	1601278	1602140	863
chr02	1602804	1602924	121
chr02	1614577	1615089	513
chr02	1615090	1615421	332
chr02	1615422	1616003	582
chr02	1616013	1616157	145
chr02	1616239	1616683	445
chr02	1630626	1630838	213
chr02	1634503	1634757	255
chr02	1634758	1635555	798
chr02	1639594	1639895	302
chr02	1642687	1643131	445
chr02	1654976	1655163	188
chr02	1671096	1671787	692
chr02	1672438	1673038	601
chr02	1680432	1680862	431
chr02	1689157	1689423	267
chr02	1693313	1693732	420
chr02	1693810	1694084	275
chr02	1698759	1699345	587
chr02	1720224	1720331	108
chr02	1727343	1727447	105
chr02	1733051	1733945	895
chr02	1733946	1734675	730
chr02	1734676	1735095	420
chr02	1735096	1735667	572
chr02	1736367	1737313	947
chr02	1739545	1740418	874
chr02	1740419	1740616	198
chr02	1754225	1754395	171
chr02	1754398	1754831	434
chr02	1757162	1757500	339
chr02	1757501	1757638	138
chr02	1757639	1758404	766
chr02	1759676	1760448	773
chr02	1767173	1767774	602
chr02	1767775	1768064	290
chr02	1771329	1771497	169
chr02	1781254	1781755	502
chr02	1793200	1793591	392
chr02	1793642	1793813	172
chr02	1793847	1794494	648
chr02	1819133	1819650	518
chr02	1821081	1821304	224
chr02	1821305	1821710	406
chr02	1822365	1822997	633
chr02	1822998	1823411	414
chr02	1824486	1825347	862
chr02	1825372	1825994	623
chr02	1825995	1826962	968
chr02	1838613	1838788	176
chr02	1843089	1843333	245
chr02	1843334	1843825	492
chr02	1844208	1844443	236
chr02	1846499	1846660	162
chr02	1846661	1847642	982
chr02	1852549	1853008	460
chr02	1853009	1853455	447
chr02	1854520	1855151	632
chr02	1863505	1863822	318
chr02	1863823	1863999	177
chr02	1864225	1864343	119
chr02	1864344	1864874	531
chr02	1868985	1869303	319
chr02	1869304	1869662	359
chr02	1886727	1887405	679
chr02	1887406	1888343	938
chr02	1888391	1888583	193
chr02	1888638	1888969	332
chr02	1888970	1889093	124
chr02	1889094	1889443	350
chr02	1903132	1904094	963
chr02	1904095	1904358	264
chr02	1907468	1908451	984
chr02	1910875	1911608	734
chr02	1912483	1913243	761
chr02	1913926	1914039	114
chr02	1914441	1914572	132
chr02	1932065	1932302	238
chr02	1935984	1936198	215
chr02	1937391	1937687	297
chr02	1937849	1938043	195
chr02	1941893	1942029	137
chr02	1950717	1951233	517
chr02	1952850	1952980	131
chr02	1953134	1953661	528
chr02	1956993	1957952	960
chr02	1960454	1961306	853
chr02	1962448	1963138	691
chr02	1963139	1963334	196
chr02	1964351	1964794	444
chr02	1966697	1966895	199
chr02	1966896	1967707	812
chr02	1968167	1968904	738
chr02	1970487	1971119	633
chr02	1982279	1982589	311
chr02	1985710	1985860	151
chr02	1995397	1996206	810
chr02	2000001	2000159	159
chr02	2000717	2001648	932
chr02	2001666	2001779	114
chr02	2001780	2002005	226
chr02	2007107	2007348	242
chr02	2007349	2007519	171
chr02	2007527	2007664	138
chr02	2013079	2013365	287
chr02	2017763	2018028	266
chr02	2025504	2026038	535
chr02	2026039	2026861	823
chr02	2038910	2039465	556
chr02	2065054	2065273	220
chr02	2073935	2074448	514
chr02	2077245	2077765	521
chr02	2078739	2079277	539
chr02	2079302	2080227	926
chr02	2082953	2083826	874
chr02	2083881	2084447	567
chr02	2084968	2085072	105
chr02	2085073	2085237	165
chr02	2092648	2092803	156
chr02	2097499	2098064	566
chr02	2100433	2101213	781
chr02	2119215	2120202	988
chr02	2125639	2125741	103
chr02	2125767	2125987	221
chr02	2127359	2127910	552
chr02	2131461	2132316	856
chr02	2135609	2135767	159
chr02	2139834	2139977	144
chr02	2139978	2140315	338
chr02	2141008	2141150	143
chr02	2141538	2142433	896
chr02	2143477	2143769	293
chr02	2151916	2152508	593
chr02	2153133	2153241	109
chr02	2159066	2159880	815
chr02	2160991	2161986	996
chr02	2164660	2165334	675
chr02	2166431	2166537	107
chr02	2167692	2167847	156
chr02	2170019	2170260	242
chr02	2170637	2171142	506
chr02	2171143	2171381	239
chr02	2178309	2178464	156
chr02	2180759	2180886	128
chr02	2186418	2186575	158
chr02	2186576	2186937	362
chr02	2205918	2206029	112
chr02	2208649	2208797	149
chr02	2228877	2229040	164
chr02	2232415	2232947	533
chr02	2237475	2237590	116
chr02	2237591	2237965	375
chr02	2237966	2238369	404
chr02	2239180	2239485	306
chr02	2239486	2239988	503
chr02	2248724	2249328	605
chr02	2249329	2249993	665
chr02	2255984	2256489	506
chr02	2256490	2257002	513
chr02	2267351	2267860	510
chr02	2278501	2278615	115
chr02	2284330	2285025	696
chr02	2285112	2285905	794
chr02	2293260	2293559	300
chr02	2293560	2293750	191
chr02	2299091	2299447	357
chr02	2299448	2299894	447
chr02	2309912	2310775	864
chr02	2310776	2311766	991
chr02	2311767	2311909	143
chr02	2313992	2314155	164
chr02	2314695	2315416	722
chr02	2326267	2326755	489
chr02	2327721	2328554	834
chr02	2328555	2328902	348
chr02	2343291	2343762	472
chr02	2345064	2346049	986
chr02	2348934	2349380	447
chr02	2355187	2356090	904
chr02	2356091	2356888	798
chr02	2372237	2372769	533
chr02	2372770	2373481	712
chr02	2382522	2382700	179
chr02	2386401	2386653	253
chr02	2398192	2398367	176
chr02	2400917	2401162	246
chr02	2404519	2405403	885
chr02	2406967	2407416	450
chr02	2407417	2407595	179
chr02	2409214	2409710	497
chr02	2411360	2411476	117
chr02	2411477	2411894	418
chr02	2411895	2412333	439
chr02	2417140	2417800	661
chr02	2417801	2418295	495
chr02	2426567	2426753	187
chr02	2426878	2426995	118
chr02	2437144	2437326	183
chr02	2442072	2442586	515
chr02	2444951	2445339	389
chr02	2450170	2450388	219
chr02	2456705	2457084	380
chr02	2459042	2459456	415
chr02	2459457	2459976	520
chr02	2471633	2471887	255
chr02	2471888	2472222	335
chr02	2472353	2473287	935
chr02	2476505	2477389	885
chr02	2477483	2478125	643
chr02	2490859	2491731	873
chr02	2502471	2503416	946
chr02	2503417	2503660	244
chr02	2505836	2506068	233
chr02	2511177	2511370	194
chr02	2512865	2513670	806
chr02	2518996	2519764	769
chr02	2522176	2522493	318
chr02	2523792	2524129	338
chr02	2524802	2524936	135
chr02	2527761	2527993	233
chr02	2528207	2528336	130
chr02	2529812	2529936	125
chr02	2531852	2531954	103
chr02	2532583	2532873	291
chr02	2535594	2535835	242
chr02	2535836	2536058	223
chr02	2541738	2541863	126
chr02	2541864	2542085	222
chr02	2542086	2542571	486
chr02	2542572	2542737	166
chr02	2542738	2542992	255
chr02	2542993	2543695	703
chr02	2555965	2556714	750
chr02	2558547	2559310	764
chr02	2572691	2573365	675
chr02	2573366	2573842	477
chr02	2582037	2582227	191
chr02	2585457	2585638	182
chr02	2585639	2585771	133
chr02	2587778	2587931	154
chr02	2587932	2588260	329
chr02	2599488	2600084	597
chr02	2600085	2600760	676
chr02	2608967	2609921	955
chr02	2619877	2620349	473
chr02	2620350	2620648	299
chr02	2624546	2625429	884
chr02	2625831	2626078	248
chr02	2627618	2627916	299
chr02	2628103	2628881	779
chr02	2634810	2635678	869
chr02	2637238	2637840	603
chr02	2641554	2642249	696
chr02	2642250	2642649	400
chr02	2642650	2642858	209
chr02	2642940	2643592	653
chr02	2643593	2644550	958
chr02	2644551	2645216	666
chr02	2646089	2646414	326
chr02	2648997	2649196	200
chr02	2649197	2649315	119
chr02	2649683	2650348	666
chr02	2650349	2651258	910
chr02	2651259	2651759	501
chr02	2653130	2653665	536
chr02	2653666	2653963	298
chr02	2655952	2656215	264
chr02	2660459	2661059	601
chr02	2667752	2667891	140
chr02	2668801	2669071	271
chr02	2670797	2671225	429
chr02	2678974	2679888	915
chr02	2680960	2681462	503
chr02	2681972	2682339	368
chr02	2682340	2682917	578
chr02	2684753	2685356	604
chr02	2687378	2687600	223
chr02	2698418	2698563	146
chr02	2702134	2702246	113
chr02	2712763	2713704	942
chr02	2713705	2714184	480
chr02	2726703	2726960	258
chr02	2727215	2727783	569
chr02	2730842	2731411	570
chr02	2731614	2731877	264
chr02	2733122	2733569	448
chr02	2733570	2734285	716
chr02	2735180	2735431	252
chr02	2735498	2736459	962
chr02	2736760	2737180	421
chr02	2737181	2737296	116
chr02	2741457	2742207	751
chr02	2747091	2747347	257
chr02	2748046	2748905	860
chr02	2751270	2751561	292
chr02	2752786	2753593	808
chr02	2753594	2753969	376
chr02	2765312	2765481	170
chr02	2765482	2766327	846
chr02	2768356	2769036	681
chr02	2777162	2777704	543
chr02	2780258	2780854	597
chr02	2799260	2799443	184
chr02	2799444	2799699	256
chr02	2802684	2803590	907
chr02	2803591	2804449	859
chr02	2805145	2805328	184
chr02	2808240	2808343	104
chr02	2816664	2816892	229
chr02	2816893	2817765	873
chr02	2830104	2830625	522
chr02	2830626	2830751	126
chr02	2838969	2839136	168
chr02	2847800	2848435	636
chr02	2851841	2852036	196
chr02	2854487	2855046	560
chr02	2855047	2855693	647
chr02	2855694	2856474	781
chr02	2856475	2856819	345
chr02	2856820	2857701	882
chr02	2857702	2858124	423
chr02	2860279	2860380	102
chr02	2860462	2860817	356
chr02	2865820	2865927	108
chr02	2867744	2868203	460
chr02	2870130	2870562	433
chr02	2871887	2872347	461
chr02	2873282	2873469	188
chr02	2873531	2873921	391
chr02	2873922	2874721	800
chr02	2875193	2875694	502
chr02	2875931	2876549	619
chr02	2876550	2876872	323
chr02	2893184	2893527	344
chr02	2893858	2894023	166
chr02	2900594	2900933	340
chr02	2900934	2901241	308
chr02	2905179	2905610	432
chr02	2908505	2908677	173
chr02	2908678	2908858	181
chr02	2911076	2911189	114
chr02	2911735	2912708	974
chr02	2915607	2915744	138
chr02	2916255	2916923	669
chr02	2916924	2917920	997
chr02	2918681	2919043	363
chr02	2919044	2919189	146
chr02	2919330	2920040	711
chr02	2920041	2920405	365
chr02	2923024	2923374	351
chr02	2927149	2927506	358
chr02	2927507	2927827	321
chr02	2938267	2938500	234
chr02	2939590	2939856	267
chr02	2939857	2940201	345
chr02	2940202	2940447	246
chr02	2940448	2940918	471
chr02	2942144	2942619	476
chr02	2942620	2943105	486
chr02	2943171	2943757	587
chr02	2944767	2945641	875
chr02	2945642	2946141	500
chr02	2946142	2946345	204
chr02	2946346	2947128	783
chr02	2947150	2947912	763
chr02	2948049	2948186	138
chr02	2948187	2948322	136
chr02	2953881	2954002	122
chr02	2955361	2956148	788
chr02	2960072	2960908	837
chr02	2961130	2961618	489
chr02	2961860	2962652	793
chr02	2966808	2966940	133
chr02	2966941	2967886	946
chr02	2967887	2968086	200
chr02	2968087	2968203	117
chr02	2974917	2975030	114
chr02	2975031	2975157	127
chr02	2975158	2976054	897
chr02	2980473	2980594	122
chr02	2982972	2983083	112
chr02	2983492	2983994	503
chr02	2984696	2985267	572
chr02	2989225	2989679	455
chr02	2997610	2997742	133
chr02	3000236	3000504	269
chr02	3000505	3000607	103
chr02	3000619	3000745	127
chr02	3028393	3028647	255
chr02	3037915	3038035	121
chr02	3038156	3038287	132
chr02	3044117	3044272	156
chr02	3044955	3045210	256
chr02	3049984	3050607	624
chr02	3050608	3050721	114
chr02	3050722	3050848	127
chr02	3050849	3051538	690
chr02	3058429	3058707	279
chr02	3060908	3061013	106
chr02	3067337	3067518	182
chr02	3067519	3067729	211
chr02	3071605	3072097	493
chr02	3072098	3072200	103
chr02	3078690	3078804	115
chr02	3078805	3079027	223
chr02	3084119	3084379	261
chr02	3086021	3086513	493
chr02	3091851	3092219	369
chr02	3092220	3092798	579
chr02	3092799	3093743	945
chr02	3093744	3093919	176
chr02	3094280	3094537	258
chr02	3097172	3097733	562
chr02	3097734	3097930	197
chr02	3099055	3099196	142
chr02	3099197	3099982	786
chr02	3108327	3108763	437
chr02	3108905	3109139	235
chr02	3111234	3111466	233
chr02	3118565	3119178	614
chr02	3119179	3119304	126
chr02	3120372	3120485	114
chr02	3121076	3121199	124
chr02	3121886	3122272	387
chr02	3122273	3122621	349
chr02	3124286	3125013	728
chr02	3126134	3126253	120
chr02	3126254	3126392	139
chr02	3126393	3127018	626
chr02	3129154	3129649	496
chr02	3134733	3135268	536
chr02	3135269	3135419	151
chr02	3135482	3135705	224
chr02	3135706	3136302	597
chr02	3142268	3142416	149
chr02	3143044	3143804	761
chr02	3150475	3151083	609
chr02	3153562	3153828	267
chr02	3153829	3154408	580
chr02	3159565	3160146	582
chr02	3160863	3161078	216
chr02	3161079	3161203	125
chr02	3166924	3167832	909
chr02	3167833	3168101	269
chr02	3168273	3169095	823
chr02	3169096	3169458	363
chr02	3169459	3169596	138
chr02	3169597	3170487	891
chr02	3175768	3176374	607
chr02	3176375	3177224	850
chr02	3188356	3188590	235
chr02	3188591	3189338	748
chr02	3189893	3190601	709
chr02	3208668	3209069	402
chr02	3209070	3209316	247
chr02	3213117	3213467	351
chr02	3214836	3214975	140
chr02	3220310	3220525	216
chr02	3224288	3224615	328
chr02	3235426	3235537	112
chr02	3235723	3236545	823
chr02	3239397	3239954	558
chr02	3241760	3242720	961
chr02	3242721	3242893	173
chr02	3244993	3245119	127
chr02	3249745	3249949	205
chr02	3265152	3265292	141
chr02	3283648	3284117	470
chr02	3285478	3285984	507
chr02	3286068	3286208	141
chr02	3286209	3286338	130
chr02	3289401	3289903	503
chr02	3289904	3290254	351
chr02	3293286	3293438	153
chr02	3297709	3298088	380
chr02	3298192	3298920	729
chr02	3298921	3299174	254
chr02	3305442	3305968	527
chr02	3306906	3307831	926
chr02	3310276	3310772	497
chr02	3311712	3312593	882
chr02	3316469	3316866	398
chr02	3316867	3317039	173
chr02	3318055	3318345	291
chr02	3329473	3329876	404
chr02	3329877	3330295	419
chr02	3335181	3335694	514
chr02	3335695	3336337	643
chr02	3343652	3344533	882
chr02	3344534	3344682	149
chr02	3356697	3357060	364
chr02	3359212	3359818	607
chr02	3359819	3360572	754
chr02	3362971	3363605	635
chr02	3366942	3367405	464
chr02	3367500	3368177	678
chr02	3368178	3368661	484
chr02	3368740	3369673	934
chr02	3369674	3369897	224
chr02	3369898	3370225	328
chr02	3370226	3370808	583
chr02	3374147	3374619	473
chr02	3386393	3386557	165
chr02	3386558	3387102	545
chr02	3393481	3394274	794
chr02	3395590	3396362	773
chr02	3396363	3396816	454
chr02	3397268	3397596	329
chr02	3397597	3398169	573
chr02	3403126	3403818	693
chr02	3405631	3405926	296
chr02	3405927	3406601	675
chr02	3406602	3407042	441
chr02	3407043	3408019	977
chr02	3408456	3408732	277
chr02	3410543	3411194	652
chr02	3416048	3416300	253
chr02	3417701	3418403	703
chr02	3423143	3423388	246
chr02	3423389	3423741	353
chr02	3427666	3428603	938
chr02	3428604	3428821	218
chr02	3436615	3436828	214
chr02	3436829	3436950	122
chr02	3437812	3438308	497
chr02	3438422	3438572	151
chr02	3438886	3439034	149
chr02	3439035	3439151	117
chr02	3461114	3461398	285
chr02	3461399	3461591	193
chr02	3469284	3469687	404
chr02	3478101	3478414	314
chr02	3482699	3483064	366
chr02	3484783	3485013	231
chr02	3488332	3488461	130
chr02	3488852	3489806	955
chr02	3490010	3490990	981
chr02	3491051	3491853	803
chr02	3491854	3492321	468
chr02	3495031	3495276	246
chr02	3495277	3495458	182
chr02	3497469	3498209	741
chr02	3498210	3499204	995
chr02	3499205	3499977	773
chr02	3502816	3503451	636
chr02	3505803	3506669	867
chr02	3506670	3507075	406
chr02	3512766	3513098	333
chr02	3513099	3513344	246
chr02	3513463	3514448	986
chr02	3531599	3531793	195
chr02	3540133	3540632	500
chr02	3540633	3541052	420
chr02	3542871	3543098	228
chr02	3543281	3543862	582
chr02	3544605	3544901	297
chr02	3544902	3545664	763
chr02	3557528	3557918	391
chr02	3557919	3558065	147
chr02	3564709	3564840	132
chr02	3564925	3565417	493
chr02	3582621	3583180	560
chr02	3587684	3587931	248
chr02	3594818	3594928	111
chr02	3608540	3608936	397
chr02	3610958	3611129	172
chr02	3613508	3613720	213
chr02	3623466	3624141	676
chr02	3625985	3626313	329
chr02	3626314	3626740	427
chr02	3639522	3639654	133
chr02	3639655	3640005	351
chr02	3647918	3648098	181
chr02	3648099	3648237	139
chr02	3648238	3648639	402
chr02	3648640	3648831	192
chr02	3649385	3649489	105
chr02	3658978	3659668	691
chr02	3671231	3671584	354
chr02	3676136	3676556	421
chr02	3680917	3681916	1000
chr02	3681917	3682439	523
chr02	3682660	3683582	923
chr02	3683583	3683892	310
chr02	3688230	3688381	152
chr02	3704364	3705188	825
chr02	3706501	3707427	927
chr02	3708610	3708813	204
chr02	3708814	3709501	688
chr02	3718601	3718752	152
chr02	3724365	3724465	101
chr02	3736929	3737047	119
chr02	3737786	3738010	225
chr02	3747760	3748071	312
chr02	3748072	3748895	824
chr02	3748896	3749077	182
chr02	3752142	3752737	596
chr02	3770363	3771342	980
chr02	3775106	3776062	957
chr02	3794678	3794890	213
chr02	3794891	3795838	948
chr02	3822202	3822647	446
chr02	3822888	3823053	166
chr02	3823842	3823964	123
chr02	3823965	3824101	137
chr02	3834986	3835599	614
chr02	3835640	3836135	496
chr02	3839745	3839890	146
chr02	3846907	3847045	139
chr02	3847046	3848005	960
chr02	3848006	3848308	303
chr02	3849342	3849499	158
chr02	3863671	3864087	417
chr02	3873642	3873790	149
chr02	3874999	3875218	220
chr02	3877590	3877883	294
chr02	3878112	3878469	358
chr02	3879504	3879966	463
chr02	3881899	3882761	863
chr02	3886581	3886996	416
chr02	3886997	3887375	379
chr02	3893363	3893805	443
chr02	3894711	3894831	121
chr02	3894832	3894942	111
chr02	3900691	3901186	496
chr02	3902696	3903024	329
chr02	3913563	3913725	163
chr02	3937025	3937426	402
chr02	3937427	3937539	113
chr02	3950231	3950721	491
chr02	3950753	3951069	317
chr02	3962356	3962527	172
chr02	3973756	3974238	483
chr02	3978356	3978526	171
chr02	3980969	3981639	671
chr02	3983135	3983428	294
chr02	3983429	3983875	447
chr02	3991377	3991641	265
chr02	3991642	3992035	394
chr02	3992036	3992674	639
chr02	3998802	3999251	450
chr02	4009489	4009613	125
chr02	4017758	4018148	391
chr02	4024955	4025263	309
chr02	4025264	4025690	427
chr02	4032272	4032914	643
chr02	4032981	4033270	290
chr02	4034386	4034570	185
chr02	4038015	4038714	700
chr02	4040252	4040986	735
chr02	4040987	4041772	786
chr02	4046732	4047431	700
chr02	4047432	4048022	591
chr02	4058870	4059454	585
chr02	4062309	4063233	925
chr02	4071029	4071137	109
chr02	4074881	4075164	284
chr02	4077087	4077216	130
chr02	4090950	4091577	628
chr02	4092235	4092753	519
chr02	4096541	4097509	969
chr02	4098534	4098935	402
chr02	4105367	4106186	820
chr02	4118868	4118980	113
chr02	4136500	4137452	953
chr02	4141864	4142461	598
chr02	4145960	4146291	332
chr02	4154605	4154792	188
chr02	4154793	4155168	376
chr02	4163149	4163545	397
chr02	4165556	4165858	303
chr02	4165859	4165992	134
chr02	4167654	4168250	597
chr02	4172807	4173466	660
chr02	4173467	4173957	491
chr02	4175279	4175884	606
chr02	4181516	4181963	448
chr02	4190420	4190749	330
chr02	4190750	4191462	713
chr02	4196303	4196733	431
chr02	4196734	4197074	341
chr02	4199012	4199243	232
chr02	4201421	4202140	720
chr02	4203924	4204536	613
chr02	4204537	4205021	485
chr02	4210948	4211230	283
chr02	4218122	4219022	901
chr02	4219023	4219276	254
chr02	4219373	4220311	939
chr02	4220814	4221243	430
chr02	4223656	4224166	511
chr02	4231423	4231611	189
chr02	4234619	4234919	301
chr02	4238744	4239252	509
chr02	4240759	4241217	459
chr02	4243717	4244186	470
chr02	4248164	4248349	186
chr02	4252876	4253022	147
chr02	4253097	4253693	597
chr02	4253694	4254479	786
chr02	4261657	4261947	291
chr02	4263667	4264660	994
chr02	4264661	4264788	128
chr02	4264789	4265445	657
chr02	4265446	4265781	336
chr02	4265782	4266248	467
chr02	4266349	4267335	987
chr02	4267381	4267541	161
chr02	4269818	4269950	133
chr02	4271051	4271724	674
chr02	4272331	4272480	150
chr02	4272481	4273382	902
chr02	4273408	4274168	761
chr02	4283908	4284898	991
chr02	4284899	4285054	156
chr02	4285682	4285790	109
chr02	4287443	4288403	961
chr02	4288498	4288722	225
chr02	4288763	4289060	298
chr02	4289061	4289885	825
chr02	4289886	4290717	832
chr02	4290996	4291869	874
chr02	4291870	4292614	745
chr02	4298664	4298811	148
chr02	4319816	4320477	662
chr02	4321045	4321153	109
chr02	4321154	4321573	420
chr02	4323723	4323946	224
chr02	4323947	4324381	435
chr02	4330593	4331404	812
chr02	4331514	4331745	232
chr02	4331746	4332041	296
chr02	4332065	4332187	123
chr02	4332758	4333093	336
chr02	4333094	4333935	842
chr02	4351826	4352677	852
chr02	4352692	4352852	161
chr02	4356297	4356532	236
chr02	4360010	4360944	935
chr02	4361117	4361714	598
chr02	4367028	4367210	183
chr02	4367211	4367922	712
chr02	4367923	4368705	783
chr02	4368706	4368861	156
chr02	4375492	4375792	301
chr02	4375793	4376576	784
chr02	4388605	4389529	925
chr02	4393575	4393708	134
chr02	4393709	4394641	933
chr02	4398893	4399090	198
chr02	4399091	4399507	417
chr02	4408277	4408593	317
chr02	4422167	4422338	172
chr02	4424232	4424552	321
chr02	4436565	4437402	838
chr02	4438196	4438325	130
chr02	4442514	4443339	826
chr02	4443340	4443925	586
chr02	4443926	4444146	221
chr02	4446459	4446644	186
chr02	4456926	4457364	439
chr02	4457373	4457547	175
chr02	4462918	4463348	431
chr02	4466520	4466955	436
chr02	4476638	4477048	411
chr02	4477073	4477183	111
chr02	4479986	4480172	187
chr02	4481397	4481950	554
chr02	4500960	4501300	341
chr02	4501301	4501443	143
chr02	4502684	4502920	237
chr02	4519345	4520256	912
chr02	4520257	4520541	285
chr02	4530127	4531077	951
chr02	4531078	4531236	159
chr02	4540075	4540601	527
chr02	4540602	4540809	208
chr02	4543388	4543579	192
chr02	4543625	4544152	528
chr02	4551796	4552092	297
chr02	4552791	4553232	442
chr02	4556194	4557039	846
chr02	4559770	4559928	159
chr02	4574842	4575229	388
chr02	4583983	4584308	326
chr02	4593513	4594162	650
chr02	4594322	4594615	294
chr02	4598441	4599269	829
chr02	4601173	4601278	106
chr02	4608555	4609452	898
chr02	4610861	4611487	627
chr02	4611488	4612009	522
chr02	4619332	4619861	530
chr02	4627645	4628500	856
chr02	4628501	4629134	634
chr02	4633728	4634334	607
chr02	4641299	4641859	561
chr02	4645447	4646270	824
chr02	4658572	4658735	164
chr02	4658736	4659411	676
chr02	4659412	4659716	305
chr02	4672190	4672434	245
chr02	4672435	4672701	267
chr02	4673084	4673211	128
chr02	4675494	4675655	162
chr02	4675656	4676438	783
chr02	4676439	4677086	648
chr02	4677087	4677294	208
chr02	4677601	4678051	451
chr02	4678052	4678548	497
chr02	4681066	4681751	686
chr02	4688794	4689085	292
chr02	4694149	4694977	829
chr02	4694978	4695280	303
chr02	4697494	4698080	587
chr02	4698111	4698405	295
chr02	4713922	4714520	599
chr02	4714521	4714637	117
chr02	4715818	4716380	563
chr02	4718125	4718358	234
chr02	4719827	4720048	222
chr02	4731532	4731771	240
chr02	4751619	4752079	461
chr02	4759826	4760127	302
chr02	4769508	4769658	151
chr02	4778955	4779604	650
chr02	4782390	4783024	635
chr02	4783025	4783184	160
chr02	4793543	4793856	314
chr02	4793857	4794188	332
chr02	4801030	4801912	883
chr02	4809006	4809307	302
chr02	4809308	4809960	653
chr02	4812760	4813147	388
chr02	4819705	4819897	193
chr02	4821496	4822055	560
chr02	4825165	4825266	102
chr02	4825783	4826139	357
chr02	4826140	4826418	279
chr02	4829531	4829784	254
chr02	4830271	4830780	510
chr02	4830781	4831278	498
chr02	4831731	4831844	114
chr02	4834232	4834995	764
chr02	4834996	4835596	601
chr02	4849896	4850205	310
chr02	4852567	4852800	234
chr02	4862822	4862942	121
chr02	4864296	4864410	115
chr02	4869912	4870020	109
chr02	4871351	4871498	148
chr02	4900150	4901145	996
chr02	4902645	4902747	103
chr02	4922616	4922913	298
chr02	4923202	4923304	103
chr02	4927904	4928088	185
chr02	4932489	4932763	275
chr02	4932764	4933083	320
chr02	4933084	4933370	287
chr02	4933470	4934018	549
chr02	4937253	4937374	122
chr02	4941760	4941920	161
chr02	4954243	4954722	480
chr02	4954723	4954973	251
chr02	4958098	4958910	813
chr02	4972323	4972440	118
chr02	4974667	4975143	477
chr02	4975144	4975398	255
chr02	4977715	4978599	885
chr02	4981833	4982707	875
chr02	4990110	4990994	885
chr02	4990995	4991172	178
chr02	4993288	4993460	173
chr02	5009866	5010238	373
chr02	5010239	5010927	689
chr02	5014926	5015053	128
chr02	5015054	5015259	206
chr02	5016055	5016799	745
chr02	5016800	5017113	314
chr02	5033263	5033672	410
chr02	5033721	5034577	857
chr02	5038451	5038935	485
chr02	5038936	5039371	436
chr02	5040907	5041777	871
chr02	5043793	5044013	221
chr02	5044684	5045101	418
chr02	5045843	5046068	226
chr02	5049351	5049730	380
chr02	5049800	5049909	110
chr02	5056139	5056388	250
chr02	5056841	5057814	974
chr02	5057815	5057936	122
chr02	5067524	5067678	155
chr02	5085039	5085246	208
chr02	5088497	5088905	409
chr02	5088993	5089202	210
chr02	5094041	5094776	736
chr02	5094777	5095097	321
chr02	5095505	5095952	448
chr02	5098041	5098321	281
chr02	5104018	5104846	829
chr02	5104847	5105739	893
chr02	5112508	5112932	425
chr02	5120707	5120882	176
chr02	5125071	5125288	218
chr02	5125362	5125593	232
chr02	5125594	5126235	642
chr02	5126236	5127189	954
chr02	5132216	5132377	162
chr02	5143113	5144099	987
chr02	5144100	5144448	349
chr02	5148474	5148799	326
chr02	5152007	5152598	592
chr02	5153496	5154239	744
chr02	5154453	5154560	108
chr02	5154561	5155232	672
chr02	5162299	5162993	695
chr02	5163000	5163126	127
chr02	5163127	5163475	349
chr02	5163931	5164481	551
chr02	5164482	5165002	521
chr02	5169386	5169541	156
chr02	5171552	5171934	383
chr02	5171935	5172310	376
chr02	5172311	5172836	526
chr02	5172837	5173075	239
chr02	5195202	5196148	947
chr02	5204711	5205372	662
chr02	5228442	5228764	323
chr02	5228765	5229261	497
chr02	5231046	5231633	588
chr02	5231634	5232132	499
chr02	5236311	5236493	183
chr02	5240461	5241162	702
chr02	5241163	5241855	693
chr02	5246961	5247177	217
chr02	5247178	5247566	389
chr02	5247567	5248433	867
chr02	5248619	5248800	182
chr02	5252988	5253439	452
chr02	5257053	5257315	263
chr02	5258660	5258829	170
chr02	5262038	5262141	104
chr02	5262142	5262524	383
chr02	5263297	5263568	272
chr02	5274224	5274788	565
chr02	5298791	5298901	111
chr02	5305715	5305943	229
chr02	5306028	5306235	208
chr02	5313876	5314197	322
chr02	5324148	5324884	737
chr02	5332187	5332401	215
chr02	5341552	5342151	600
chr02	5342152	5342256	105
chr02	5344997	5345290	294
chr02	5345291	5345614	324
chr02	5349796	5350292	497
chr02	5350367	5350886	520
chr02	5353899	5354633	735
chr02	5354634	5355602	969
chr02	5359106	5359444	339
chr02	5364686	5364889	204
chr02	5366200	5366475	276
chr02	5371352	5371979	628
chr02	5376329	5376946	618
chr02	5395094	5395405	312
chr02	5397532	5398394	863
chr02	5398800	5398980	181
chr02	5398981	5399082	102
chr02	5406822	5406934	113
chr02	5410042	5410170	129
chr02	5412895	5413281	387
chr02	5417712	5418048	337
chr02	5433524	5434113	590
chr02	5442184	5442887	704
chr02	5442888	5443374	487
chr02	5443375	5443886	512
chr02	5443887	5443999	113
chr02	5444164	5444631	468
chr02	5446742	5446897	156
chr02	5465106	5465802	697
chr02	5466927	5467893	967
chr02	5477413	5477648	236
chr02	5483719	5484476	758
chr02	5484477	5485018	542
chr02	5493936	5494874	939
chr02	5494875	5495300	426
chr02	5505914	5506027	114
chr02	5506084	5506482	399
chr02	5507741	5507969	229
chr02	5511107	5511495	389
chr02	5511630	5512286	657
chr02	5512287	5513053	767
chr02	5513054	5513343	290
chr02	5513426	5514422	997
chr02	5523654	5524086	433
chr02	5524132	5524690	559
chr02	5524691	5525412	722
chr02	5525413	5525673	261
chr02	5560902	5561697	796
chr02	5569597	5570418	822
chr02	5570419	5570694	276
chr02	5573328	5573925	598
chr02	5573926	5574810	885
chr02	5574837	5575319	483
chr02	5587120	5588008	889
chr02	5588009	5588395	387
chr02	5599963	5600667	705
chr02	5603635	5604309	675
chr02	5604316	5604441	126
chr02	5608855	5609130	276
chr02	5609718	5609830	113
chr02	5619317	5619422	106
chr02	5628186	5628410	225
chr02	5628747	5629218	472
chr02	5629219	5629452	234
chr02	5629677	5629808	132
chr02	5629944	5630087	144
chr02	5630845	5631139	295
chr02	5636245	5637176	932
chr02	5640513	5641238	726
chr02	5641239	5641422	184
chr02	5642754	5643611	858
chr02	5643769	5644294	526
chr02	5648469	5648590	122
chr02	5653374	5653609	236
chr02	5653610	5654058	449
chr02	5660435	5660621	187
chr02	5660622	5661179	558
chr02	5662432	5663176	745
chr02	5663177	5663920	744
chr02	5665661	5666616	956
chr02	5671992	5672344	353
chr02	5677351	5677762	412
chr02	5682002	5682622	621
chr02	5689181	5689442	262
chr02	5691916	5692867	952
chr02	5697986	5698503	518
chr02	5698504	5698789	286
chr02	5708408	5708589	182
chr02	5710522	5710623	102
chr02	5714354	5714759	406
chr02	5714831	5715825	995
chr02	5718687	5718919	233
chr02	5718920	5719615	696
chr02	5726574	5727082	509
chr02	5737314	5737449	136
chr02	5744850	5745619	770
chr02	5749789	5749888	100
chr02	5749998	5750980	983
chr02	5750981	5751182	202
chr02	5753568	5753767	200
chr02	5753768	5754618	851
chr02	5760178	5760654	477
chr02	5760655	5760939	285
chr02	5778150	5778591	442
chr02	5778592	5778934	343
chr02	5787221	5787631	411
chr02	5792428	5792672	245
chr02	5792673	5793172	500
chr02	5793555	5793682	128
chr02	5795966	5796127	162
chr02	5796128	5797052	925
chr02	5797789	5797891	103
chr02	5797892	5798344	453
chr02	5804726	5804906	181
chr02	5808862	5809597	736
chr02	5809598	5809845	248
chr02	5809846	5810025	180
chr02	5818491	5818841	351
chr02	5831154	5831612	459
chr02	5833956	5834184	229
chr02	5849548	5849852	305
chr02	5852869	5853213	345
chr02	5853214	5853329	116
chr02	5853330	5853533	204
chr02	5855412	5855945	534
chr02	5857191	5857785	595
chr02	5857786	5857904	119
chr02	5859345	5859642	298
chr02	5859847	5860171	325
chr02	5864624	5864738	115
chr02	5871299	5871982	684
chr02	5889401	5890100	700
chr02	5890101	5890371	271
chr02	5902335	5902686	352
chr02	5902687	5902811	125
chr02	5905654	5905811	158
chr02	5910639	5911469	831
chr02	5911765	5911976	212
chr02	5915184	5915663	480
chr02	5923720	5924503	784
chr02	5924504	5924642	139
chr02	5924867	5925099	233
chr02	5936192	5936303	112
chr02	5941866	5942159	294
chr02	5945540	5945800	261
chr02	5947701	5948392	692
chr02	5948393	5948637	245
chr02	5972859	5973124	266
chr02	5973125	5973404	280
chr02	5978430	5978593	164
chr02	5983815	5984378	564
chr02	5990827	5991751	925
chr02	5991752	5992195	444
chr02	5993224	5993576	353
chr02	5995113	5995448	336
chr02	6008680	6008808	129
chr02	6008809	6009017	209
chr02	6012795	6013140	346
chr02	6013313	6014022	710
chr02	6014023	6014478	456
chr02	6017391	6017498	108
chr02	6024311	6024820	510
chr02	6032641	6033218	578
chr02	6033219	6033572	354
chr02	6033577	6033771	195
chr02	6033772	6034053	282
chr02	6035243	6035368	126
chr02	6043877	6044121	245
chr02	6044511	6044676	166
chr02	6045059	6045186	128
chr02	6047468	6047629	162
chr02	6055115	6055218	104
chr02	6058367	6058520	154
chr02	6066458	6066570	113
chr02	6066571	6067112	542
chr02	6067188	6067730	543
chr02	6067731	6067914	184
chr02	6068798	6069076	279
chr02	6069077	6069333	257
chr02	6069773	6069898	126
chr02	6069899	6070016	118
chr02	6070017	6070985	969
chr02	6070986	6071118	133
chr02	6072186	6072793	608
chr02	6073501	6073986	486
chr02	6079469	6079741	273
chr02	6079742	6080269	528
chr02	6088305	6088458	154
chr02	6091983	6092415	433
chr02	6092416	6092902	487
chr02	6093632	6094569	938
chr02	6095921	6096495	575
chr02	6100357	6101075	719
chr02	6112220	6112406	187
chr02	6115020	6115550	531
chr02	6122777	6123236	460
chr02	6124039	6125023	985
chr02	6127029	6127168	140
chr02	6129102	6129590	489
chr02	6131224	6131437	214
chr02	6131445	6131791	347
chr02	6135306	6135765	460
chr02	6139719	6139858	140
chr02	6147344	6148013	670
chr02	6155987	6156173	187
chr02	6156174	6156738	565
chr02	6157558	6157696	139
chr02	6158423	6158710	288
chr02	6158711	6159351	641
chr02	6159403	6159570	168
chr02	6159571	6159678	108
chr02	6161480	6162466	987
chr02	6162526	6162640	115
chr02	6169683	6169999	317
chr02	6170000	6170298	299
chr02	6172103	6172427	325
chr02	6180076	6180219	144
chr02	6180220	6180420	201
chr02	6183578	6183991	414
chr02	6186180	6186966	787
chr02	6188228	6188502	275
chr02	6188781	6189047	267
chr02	6190618	6190870	253
chr02	6196077	6196654	578
chr02	6196655	6197264	610
chr02	6197265	6198074	810
chr02	6198592	6199422	831
chr02	6199423	6200055	633
chr02	6203662	6204193	532
chr02	6207101	6207839	739
chr02	6207840	6208449	610
chr02	6208450	6208672	223
chr02	6219737	6219860	124
chr02	6220394	6220705	312
chr02	6226100	6227045	946
chr02	6227475	6227903	429
chr02	6227931	6228161	231
chr02	6231409	6231796	388
chr02	6235351	6235850	500
chr02	6236960	6237123	164
chr02	6237124	6237288	165
chr02	6240159	6240734	576
chr02	6240735	6241360	626
chr02	6254563	6255088	526
chr02	6277197	6278196	1000
chr02	6278197	6278456	260
chr02	6278457	6278683	227
chr02	6302721	6303081	361
chr02	6303082	6303345	264
chr02	6303654	6303802	149
chr02	6303803	6303919	117
chr02	6303980	6304166	187
chr02	6308426	6308829	404
chr02	6318272	6318583	312
chr02	6318584	6318717	134
chr02	6341095	6341517	423
chr02	6341518	6341775	258
chr02	6343292	6344290	999
chr02	6344291	6344557	267
chr02	6344558	6344789	232
chr02	6346126	6346301	176
chr02	6367214	6367568	355
chr02	6367569	6367709	141
chr02	6371569	6372312	744
chr02	6372313	6372697	385
chr02	6373988	6374313	326
chr02	6374314	6374702	389
chr02	6381521	6382078	558
chr02	6385845	6386022	178
chr02	6390397	6390770	374
chr02	6395714	6396095	382
chr02	6396096	6396206	111
chr02	6419079	6419261	183
chr02	6422323	6422603	281
chr02	6422604	6422790	187
chr02	6424963	6425284	322
chr02	6425285	6425832	548
chr02	6433064	6433413	350
chr02	6433414	6433656	243
chr02	6438299	6438935	637
chr02	6442703	6443086	384
chr02	6443087	6443359	273
chr02	6446539	6447239	701
chr02	6451471	6452439	969
chr02	6452440	6452720	281
chr02	6452721	6452927	207
chr02	6452928	6453062	135
chr02	6456421	6456992	572
chr02	6456993	6457367	375
chr02	6465540	6465757	218
chr02	6468965	6469354	390
chr02	6470312	6471002	691
chr02	6476494	6476822	329
chr02	6480545	6481013	469
chr02	6483674	6484371	698
chr02	6484372	6485091	720
chr02	6485092	6485859	768
chr02	6485860	6486111	252
chr02	6486602	6487282	681
chr02	6487283	6487909	627
chr02	6494833	6495027	195
chr02	6503232	6503710	479
chr02	6510277	6510814	538
chr02	6510821	6511734	914
chr02	6520443	6520824	382
chr02	6525933	6526134	202
chr02	6543601	6543773	173
chr02	6543774	6543932	159
chr02	6557014	6557192	179
chr02	6557193	6557416	224
chr02	6564902	6565389	488
chr02	6565619	6566149	531
chr02	6566150	6566289	140
chr02	6569780	6570736	957
chr02	6574624	6575395	772
chr02	6585610	6586268	659
chr02	6587896	6588365	470
chr02	6588366	6588480	115
chr02	6589426	6589541	116
chr02	6589542	6589767	226
chr02	6591080	6591202	123
chr02	6591203	6591496	294
chr02	6609760	6609912	153
chr02	6610017	6610126	110
chr02	6611370	6611981	612
chr02	6612344	6612711	368
chr02	6614106	6614982	877
chr02	6619120	6619379	260
chr02	6640399	6640963	565
chr02	6658337	6658814	478
chr02	6659842	6659953	112
chr02	6659954	6660070	117
chr02	6660616	6660963	348
chr02	6660964	6661151	188
chr02	6664091	6665005	915
chr02	6667531	6668475	945
chr02	6670486	6670937	452
chr02	6679529	6679702	174
chr02	6682140	6682711	572
chr02	6685648	6686619	972
chr02	6692086	6692396	311
chr02	6700494	6700827	334
chr02	6706378	6706747	370
chr02	6706748	6707564	817
chr02	6707565	6707883	319
chr02	6711995	6712341	347
chr02	6712342	6712567	226
chr02	6712568	6713545	978
chr02	6715459	6716227	769
chr02	6719811	6720662	852
chr02	6732368	6732513	146
chr02	6741525	6742083	559
chr02	6742084	6743041	958
chr02	6753497	6753718	222
chr02	6756392	6757320	929
chr02	6757321	6758121	801
chr02	6758146	6758253	108
chr02	6758254	6758394	141
chr02	6765817	6766169	353
chr02	6766445	6767004	560
chr02	6776256	6777011	756
chr02	6790780	6791196	417
chr02	6795398	6795930	533
chr02	6795931	6796102	172
chr02	6803072	6803174	103
chr02	6805043	6805955	913
chr02	6815091	6815912	822
chr02	6817161	6817408	248
chr02	6826419	6826588	170
chr02	6828626	6829537	912
chr02	6833572	6833813	242
chr02	6835158	6835301	144
chr02	6835645	6835764	120
chr02	6835765	6836050	286
chr02	6839403	6839925	523
chr02	6840040	6840423	384
chr02	6851571	6851704	134
chr02	6851705	6851931	227
chr02	6852650	6853023	374
chr02	6853024	6853309	286
chr02	6861376	6861616	241
chr02	6861617	6861952	336
chr02	6863155	6863384	230
chr02	6883758	6884003	246
chr02	6887160	6887443	284
chr02	6887444	6887758	315
chr02	6890659	6890904	246
chr02	6894763	6895208	446
chr02	6895449	6895614	166
chr02	6896522	6896663	142
chr02	6896664	6896772	109
chr02	6910116	6910659	544
chr02	6910660	6911569	910
chr02	6913286	6913479	194
chr02	6916007	6916398	392
chr02	6919648	6920317	670
chr02	6920413	6920787	375
chr02	6920925	6921684	760
chr02	6930673	6931125	453
chr02	6931126	6931609	484
chr02	6933411	6933842	432
chr02	6945463	6945788	326
chr02	6957425	6958411	987
chr02	6964671	6965361	691
chr02	6971538	6972235	698
chr02	6972236	6972471	236
chr02	6979938	6980417	480
chr02	6985877	6986397	521
chr02	6988213	6989117	905
chr02	6999915	7000475	561
chr02	7003775	7004248	474
chr02	7008497	7009370	874
chr02	7014535	7014922	388
chr02	7018877	7019042	166
chr02	7019043	7019181	139
chr02	7021022	7021353	332
chr02	7030813	7031029	217
chr02	7051019	7051187	169
chr02	7058259	7058403	145
chr02	7058404	7058515	112
chr02	7064255	7064826	572
chr02	7065502	7066265	764
chr02	7068599	7068965	367
chr02	7071380	7071554	175
chr02	7071555	7071794	240
chr02	7071795	7072552	758
chr02	7072553	7073355	803
chr02	7073380	7073858	479
chr02	7073861	7074725	865
chr02	7074726	7075412	687
chr02	7083937	7084559	623
chr02	7089366	7089608	243
chr02	7104561	7104678	118
chr02	7104679	7104965	287
chr02	7121240	7122130	891
chr02	7122131	7122629	499
chr02	7123221	7123417	197
chr02	7124528	7124971	444
chr02	7127559	7127670	112
chr02	7127671	7127824	154
chr02	7133007	7133280	274
chr02	7134982	7135162	181
chr02	7135163	7136095	933
chr02	7136953	7137880	928
chr02	7142669	7143412	744
chr02	7153921	7154727	807
chr02	7154728	7154895	168
chr02	7155252	7155487	236
chr02	7155488	7155618	131
chr02	7165429	7165684	256
chr02	7165685	7165797	113
chr02	7166750	7166999	250
chr02	7167000	7167271	272
chr02	7174165	7174292	128
chr02	7181369	7181502	134
chr02	7184604	7184798	195
chr02	7184799	7185444	646
chr02	7190125	7190636	512
chr02	7190637	7190875	239
chr02	7196335	7196691	357
chr02	7197034	7197267	234
chr02	7197268	7197416	149
chr02	7197488	7197614	127
chr02	7199046	7199557	512
chr02	7199558	7199796	239
chr02	7201180	7201691	512
chr02	7201692	7201952	261
chr02	7204506	7204638	133
chr02	7209739	7210036	298
chr02	7210037	7210282	246
chr02	7218028	7218821	794
chr02	7218822	7219177	356
chr02	7223445	7223563	119
chr02	7223564	7223813	250
chr02	7228195	7228790	596
chr02	7228791	7229447	657
chr02	7234469	7234992	524
chr02	7234993	7235871	879
chr02	7248186	7248500	315
chr02	7249371	7249528	158
chr02	7255981	7256706	726
chr02	7261344	7261751	408
chr02	7261752	7261895	144
chr02	7273906	7274504	599
chr02	7278781	7279291	511
chr02	7279980	7280565	586
chr02	7284356	7285072	717
chr02	7300290	7300691	402
chr02	7304331	7305305	975
chr02	7305306	7305693	388
chr02	7307496	7307919	424
chr02	7309444	7309675	232
chr02	7313875	7314229	355
chr02	7314397	7314554	158
chr02	7330318	7331049	732
chr02	7343907	7344119	213
chr02	7349418	7349592	175
chr02	7356805	7357580	776
chr02	7362556	7362923	368
chr02	7365792	7366337	546
chr02	7366338	7367320	983
chr02	7373341	7373448	108
chr02	7373449	7373964	516
chr02	7400018	7400613	596
chr02	7400614	7401346	733
chr02	7413378	7413520	143
chr02	7413521	7414059	539
chr02	7414060	7414373	314
chr02	7415784	7416192	409
chr02	7416868	7417370	503
chr02	7417371	7417731	361
chr02	7421041	7421592	552
chr02	7421593	7421758	166
chr02	7424534	7424707	174
chr02	7424708	7425475	768
chr02	7425476	7425776	301
chr02	7425870	7426180	311
chr02	7427331	7427898	568
chr02	7427899	7428553	655
chr02	7429236	7429469	234
chr02	7429470	7429603	134
chr02	7434507	7434680	174
chr02	7435511	7435995	485
chr02	7435996	7436378	383
chr02	7437474	7437690	217
chr02	7442137	7442405	269
chr02	7442406	7443259	854
chr02	7444953	7445598	646
chr02	7445599	7446168	570
chr02	7447034	7447171	138
chr02	7466517	7467145	629
chr02	7467693	7467828	136
chr02	7470216	7470624	409
chr02	7472744	7473174	431
chr02	7473175	7473925	751
chr02	7478205	7478432	228
chr02	7478433	7478942	510
chr02	7488067	7488933	867
chr02	7488934	7489545	612
chr02	7493223	7493324	102
chr02	7504405	7505287	883
chr02	7513088	7513640	553
chr02	7521383	7521633	251
chr02	7524621	7525510	890
chr02	7525511	7525989	479
chr02	7535956	7536265	310
chr02	7536266	7537057	792
chr02	7537058	7537670	613
chr02	7547908	7548671	764
chr02	7551586	7551740	155
chr02	7552118	7553066	949
chr02	7556398	7556814	417
chr02	7557763	7558490	728
chr02	7558491	7558811	321
chr02	7559263	7559708	446
chr02	7561796	7562141	346
chr02	7565156	7565293	138
chr02	7577598	7578077	480
chr02	7595176	7595307	132
chr02	7596615	7597483	869
chr02	7597484	7598344	861
chr02	7598345	7598446	102
chr02	7604005	7604325	321
chr02	7609024	7609439	416
chr02	7612330	7612849	520
chr02	7617271	7617781	511
chr02	7621100	7621589	490
chr02	7625907	7626107	201
chr02	7627679	7627910	232
chr02	7628105	7628495	391
chr02	7628496	7629192	697
chr02	7631052	7631596	545
chr02	7632199	7632845	647
chr02	7652021	7652292	272
chr02	7655458	7656012	555
chr02	7673286	7673687	402
chr02	7682897	7683341	445
chr02	7685996	7686984	989
chr02	7686985	7687097	113
chr02	7691644	7692023	380
chr02	7692024	7692276	253
chr02	7703613	7703719	107
chr02	7705753	7705930	178
chr02	7705931	7706804	874
chr02	7706887	7707095	209
chr02	7707880	7708535	656
chr02	7715143	7715511	369
chr02	7715691	7716071	381
chr02	7722274	7722481	208
chr02	7737697	7737858	162
chr02	7737859	7738074	216
chr02	7744493	7744781	289
chr02	7749076	7749419	344
chr02	7749507	7750366	860
chr02	7751505	7751697	193
chr02	7751863	7752647	785
chr02	7752648	7752837	190
chr02	7753228	7753474	247
chr02	7753475	7754307	833
chr02	7758981	7759263	283
chr02	7762229	7762770	542
chr02	7776277	7776581	305
chr02	7781548	7781795	248
chr02	7781796	7782777	982
chr02	7786785	7787139	355
chr02	7787576	7787682	107
chr02	7791424	7791802	379
chr02	7793677	7793916	240
chr02	7795521	7796270	750
chr02	7796271	7797205	935
chr02	7812887	7813027	141
chr02	7813294	7813657	364
chr02	7814739	7815443	705
chr02	7816452	7816632	181
chr02	7833530	7833718	189
chr02	7835441	7835798	358
chr02	7838282	7838882	601
chr02	7838883	7839192	310
chr02	7842618	7843080	463
chr02	7848430	7849076	647
chr02	7850338	7850438	101
chr02	7850520	7850726	207
chr02	7858121	7858294	174
chr02	7858295	7858563	269
chr02	7863166	7863431	266
chr02	7863432	7863933	502
chr02	7870699	7871320	622
chr02	7871321	7872064	744
chr02	7878409	7878512	104
chr02	7878513	7878631	119
chr02	7885747	7886233	487
chr02	7886234	7886552	319
chr02	7892077	7892255	179
chr02	7892256	7892474	219
chr02	7896692	7897008	317
chr02	7898476	7899052	577
chr02	7899717	7900042	326
chr02	7900043	7900221	179
chr02	7900244	7900965	722
chr02	7903698	7903832	135
chr02	7908539	7908663	125
chr02	7908664	7908873	210
chr02	7913891	7914262	372
chr02	7914436	7915026	591
chr02	7915027	7915599	573
chr02	7916321	7916441	121
chr02	7916442	7916552	111
chr02	7924525	7924828	304
chr02	7938671	7938801	131
chr02	7940715	7941096	382
chr02	7952217	7952384	168
chr02	7959383	7959554	172
chr02	7960965	7961836	872
chr02	7964404	7964521	118
chr02	7964705	7965071	367
chr02	7965072	7965233	162
chr02	7969700	7970067	368
chr02	7970068	7970988	921
chr02	7971798	7971902	105
chr02	7976269	7976387	119
chr02	7980772	7981446	675
chr02	7984365	7985042	678
chr02	7988291	7988466	176
chr02	7991353	7991499	147
chr02	7991500	7992087	588
chr02	7992088	7992201	114
chr02	7992560	7993049	490
chr02	7993050	7993903	854
chr02	7996748	7997196	449
chr02	7997197	7997601	405
chr02	7999955	8000200	246
chr02	8001885	8002326	442
chr02	8006779	8007383	605
chr02	8007384	8007621	238
chr02	8016718	8016959	242
chr02	8024772	8024889	118
chr02	8024890	8025027	138
chr02	8025059	8025266	208
chr02	8042685	8043053	369
chr02	8045491	8045910	420
chr02	8045911	8046819	909
chr02	8047556	8047954	399
chr02	8047955	8048538	584
chr02	8051586	8051901	316
chr02	8051902	8052087	186
chr02	8055265	8056229	965
chr02	8060612	8060854	243
chr02	8064211	8064555	345
chr02	8066463	8066867	405
chr02	8068841	8069619	779
chr02	8076084	8076296	213
chr02	8082951	8083190	240
chr02	8083191	8083381	191
chr02	8096685	8097283	599
chr02	8101212	8101560	349
chr02	8108288	8108432	145
chr02	8116375	8116688	314
chr02	8116689	8117045	357
chr02	8154522	8154834	313
chr02	8154835	8155317	483
chr02	8170543	8171388	846
chr02	8175594	8175835	242
chr02	8180015	8180274	260
chr02	8181023	8181698	676
chr02	8181978	8182380	403
chr02	8182381	8183162	782
chr02	8194927	8195763	837
chr02	8199148	8199280	133
chr02	8201198	8201562	365
chr02	8223768	8224137	370
chr02	8229979	8230085	107
chr02	8234081	8234520	440
chr02	8241631	8241867	237
chr02	8247794	8248232	439
chr02	8248540	8248691	152
chr02	8248692	8249128	437
chr02	8253001	8253318	318
chr02	8253983	8254388	406
chr02	8259272	8259606	335
chr02	8261490	8261644	155
chr02	8277137	8277499	363
chr02	8279153	8279560	408
chr02	8290447	8290927	481
chr02	8290928	8291148	221
chr02	8304452	8304710	259
chr02	8313871	8314735	865
chr02	8314768	8315627	860
chr02	8317428	8317654	227
chr02	8324350	8325054	705
chr02	8325055	8325442	388
chr02	8340886	8341779	894
chr02	8342480	8342609	130
chr02	8343082	8343679	598
chr02	8344899	8345006	108
chr02	8360942	8361420	479
chr02	8361421	8361671	251
chr02	8361672	8361786	115
chr02	8361787	8361915	129
chr02	8361916	8362164	249
chr02	8362165	8362312	148
chr02	8363856	8364316	461
chr02	8364332	8364519	188
chr02	8384386	8384528	143
chr02	8398468	8398604	137
chr02	8398605	8399162	558
chr02	8401120	8401819	700
chr02	8407274	8408036	763
chr02	8410576	8411499	924
chr02	8415103	8415575	473
chr02	8417432	8417536	105
chr02	8420671	8421590	920
chr02	8423007	8423125	119
chr02	8440847	8440965	119
chr02	8442374	8442476	103
chr02	8444186	8444348	163
chr02	8447135	8447635	501
chr02	8454756	8455075	320
chr02	8457315	8457473	159
chr02	8457474	8457747	274
chr02	8487975	8488679	705
chr02	8488714	8489345	632
chr02	8491047	8491187	141
chr02	8491188	8491311	124
chr02	8498022	8498292	271
chr02	8510212	8510412	201
chr02	8510413	8510828	416
chr02	8510829	8511311	483
chr02	8511312	8511736	425
chr02	8511737	8511888	152
chr02	8511889	8512071	183
chr02	8533438	8534164	727
chr02	8537044	8537586	543
chr02	8543299	8543436	138
chr02	8543437	8543540	104
chr02	8548950	8549190	241
chr02	8549191	8549498	308
chr02	8552961	8553356	396
chr02	8555536	8556370	835
chr02	8556371	8556600	230
chr02	8556601	8557042	442
chr02	8560634	8560830	197
chr02	8560831	8561740	910
chr02	8572618	8572798	181
chr02	8572799	8572938	140
chr02	8572939	8573339	401
chr02	8573340	8573531	192
chr02	8574083	8574187	105
chr02	8575966	8576647	682
chr02	8584272	8584604	333
chr02	8598378	8598891	514
chr02	8598892	8599091	200
chr02	8608002	8608243	242
chr02	8608244	8608736	493
chr02	8610792	8611130	339
chr02	8621002	8621346	345
chr02	8621354	8621622	269
chr02	8634125	8634281	157
chr02	8636080	8636389	310
chr02	8636390	8636602	213
chr02	8643302	8643667	366
chr02	8643668	8643925	258
chr02	8645670	8645882	213
chr02	8653376	8653521	146
chr02	8653522	8653814	293
chr02	8657173	8657784	612
chr02	8657785	8658003	219
chr02	8659399	8659963	565
chr02	8662046	8662743	698
chr02	8671224	8671404	181
chr02	8671405	8671543	139
chr02	8671544	8671945	402
chr02	8671946	8672137	192
chr02	8672688	8672792	105
chr02	8680593	8681396	804
chr02	8687827	8688753	927
chr02	8688754	8689249	496
chr02	8716701	8717407	707
chr02	8723397	8723748	352
chr02	8725585	8725764	180
chr02	8732703	8733270	568
chr02	8733271	8733604	334
chr02	8741869	8742665	797
chr02	8746757	8747460	704
chr02	8747667	8748176	510
chr02	8748177	8748702	526
chr02	8748703	8749652	950
chr02	8759393	8759785	393
chr02	8760396	8760922	527
chr02	8760923	8761835	913
chr02	8764283	8764751	469
chr02	8769115	8769231	117
chr02	8775657	8776043	387
chr02	8784360	8784904	545
chr02	8784905	8785087	183
chr02	8801463	8801687	225
chr02	8801975	8802102	128
chr02	8802103	8802833	731
chr02	8802923	8803710	788
chr02	8807973	8808218	246
chr02	8808219	8808590	372
chr02	8810097	8810458	362
chr02	8812476	8813180	705
chr02	8815872	8816044	173
chr02	8816045	8816488	444
chr02	8824169	8824438	270
chr02	8824579	8824771	193
chr02	8825207	8825344	138
chr02	8826243	8826620	378
chr02	8828487	8828783	297
chr02	8828784	8828983	200
chr02	8836668	8836840	173
chr02	8836841	8836961	121
chr02	8837246	8838060	815
chr02	8853230	8853347	118
chr02	8853719	8853879	161
chr02	8855750	8855888	139
chr02	8867251	8867413	163
chr02	8868893	8869391	499
chr02	8873572	8874246	675
chr02	8875367	8875485	119
chr02	8875530	8875667	138
chr02	8877781	8877891	111
chr02	8877892	8878069	178
chr02	8878070	8878234	165
chr02	8878459	8878716	258
chr02	8882531	8883002	472
chr02	8883003	8883866	864
chr02	8885304	8885995	692
chr02	8896075	8896507	433
chr02	8897377	8897533	157
chr02	8899779	8900263	485
chr02	8900264	8901255	992
chr02	8907688	8907959	272
chr02	8907960	8908541	582
chr02	8915826	8916753	928
chr02	8916754	8917195	442
chr02	8936168	8936276	109
chr02	8936277	8936388	112
chr02	8936545	8936890	346
chr02	8936891	8937007	117
chr02	8939225	8939365	141
chr02	8939447	8940225	779
chr02	8940226	8940620	395
chr02	8940621	8941266	646
chr02	8941267	8941368	102
chr02	8956153	8956331	179
chr02	8973930	8974064	135
chr02	8979774	8980018	245
chr02	8986148	8986314	167
chr02	8995453	8995885	433
chr02	8998254	8998572	319
chr02	8998598	8999467	870
chr02	9003597	9003829	233
chr02	9003830	9004311	482
chr02	9004312	9004972	661
chr02	9004973	9005630	658
chr02	9008015	9008748	734
chr02	9008749	9009367	619
chr02	9018994	9019794	801
chr02	9019837	9020168	332
chr02	9020928	9021469	542
chr02	9021470	9021796	327
chr02	9021898	9022421	524
chr02	9023610	9024066	457
chr02	9043587	9043692	106
chr02	9050770	9051562	793
chr02	9051563	9051683	121
chr02	9052435	9052559	125
chr02	9057598	9058107	510
chr02	9060421	9061274	854
chr02	9061275	9062267	993
chr02	9068385	9068519	135
chr02	9068520	9069247	728
chr02	9069248	9069685	438
chr02	9073152	9073934	783
chr02	9078427	9078867	441
chr02	9079335	9079659	325
chr02	9084467	9085029	563
chr02	9086722	9087359	638
chr02	9087593	9087797	205
chr02	9093873	9094530	658
chr02	9100812	9101289	478
chr02	9101290	9101758	469
chr02	9112323	9112872	550
chr02	9113464	9114081	618
chr02	9142540	9143156	617
chr02	9144471	9144718	248
chr02	9149373	9149775	403
chr02	9149776	9150201	426
chr02	9152914	9153203	290
chr02	9154408	9154718	311
chr02	9154719	9154946	228
chr02	9157265	9157703	439
chr02	9172534	9172731	198
chr02	9172732	9173127	396
chr02	9173128	9173272	145
chr02	9173273	9173447	175
chr02	9185639	9186151	513
chr02	9186152	9186392	241
chr02	9189810	9189992	183
chr02	9200410	9200933	524
chr02	9200934	9201582	649
chr02	9201583	9202490	908
chr02	9202491	9202659	169
chr02	9207735	9208299	565
chr02	9208441	9208674	234
chr02	9208675	9208823	149
chr02	9208895	9209021	127
chr02	9210457	9210969	513
chr02	9210970	9211210	241
chr02	9228430	9229126	697
chr02	9229127	9229965	839
chr02	9236727	9237190	464
chr02	9243354	9243628	275
chr02	9253816	9254604	789
chr02	9258088	9258479	392
chr02	9258480	9258693	214
chr02	9262220	9262786	567
chr02	9284765	9284999	235
chr02	9285162	9285381	220
chr02	9285945	9286272	328
chr02	9287799	9287915	117
chr02	9287916	9288207	292
chr02	9289920	9290615	696
chr02	9296899	9297159	261
chr02	9299310	9299569	260
chr02	9308689	9308955	267
chr02	9310547	9311276	730
chr02	9313596	9313696	101
chr02	9320736	9321003	268
chr02	9328242	9328509	268
chr02	9331740	9331937	198
chr02	9331938	9332231	294
chr02	9335358	9335618	261
chr02	9336626	9337240	615
chr02	9344073	9344333	261
chr02	9349763	9350125	363
chr02	9350468	9350701	234
chr02	9350702	9350850	149
chr02	9350922	9351048	127
chr02	9352430	9352696	267
chr02	9354226	9354522	297
chr02	9354523	9355252	730
chr02	9357572	9357672	101
chr02	9359431	9359694	264
chr02	9368162	9368428	267
chr02	9371702	9372001	300
chr02	9372002	9372193	192
chr02	9375168	9375781	614
chr02	9385652	9386398	747
chr02	9391758	9391983	226
chr02	9391984	9392138	155
chr02	9396690	9396886	197
chr02	9396887	9397180	294
chr02	9398989	9399388	400
chr02	9400355	9400744	390
chr02	9400745	9400848	104
chr02	9402520	9402759	240
chr02	9402760	9403097	338
chr02	9408732	9408984	253
chr02	9411271	9411749	479
chr02	9412214	9412669	456
chr02	9418065	9418453	389
chr02	9419088	9419259	172
chr02	9419260	9420051	792
chr02	9420463	9421192	730
chr02	9421193	9421637	445
chr02	9421644	9421878	235
chr02	9421965	9422424	460
chr02	9422425	9423079	655
chr02	9426929	9427080	152
chr02	9427081	9427192	112
chr02	9427193	9427624	432
chr02	9427625	9428370	746
chr02	9438438	9439116	679
chr02	9445954	9446640	687
chr02	9446641	9447035	395
chr02	9458177	9458285	109
chr02	9458286	9458429	144
chr02	9458816	9459558	743
chr02	9472775	9473186	412
chr02	9473187	9474109	923
chr02	9476695	9477022	328
chr02	9477023	9477797	775
chr02	9483855	9483959	105
chr02	9493610	9493877	268
chr02	9493878	9494109	232
chr02	9494110	9494490	381
chr02	9494491	9494615	125
chr02	9497995	9498438	444
chr02	9498496	9499207	712
chr02	9502900	9503089	190
chr02	9503090	9503975	886
chr02	9507532	9508066	535
chr02	9508067	9508345	279
chr02	9514869	9515347	479
chr02	9524857	9525826	970
chr02	9525827	9526487	661
chr02	9526488	9527176	689
chr02	9527177	9527299	123
chr02	9531908	9532243	336
chr02	9532244	9532742	499
chr02	9532743	9533359	617
chr02	9533360	9533841	482
chr02	9536349	9536925	577
chr02	9544863	9545155	293
chr02	9547040	9547257	218
chr02	9547530	9548191	662
chr02	9551188	9551608	421
chr02	9551609	9551850	242
chr02	9553132	9554039	908
chr02	9554040	9554284	245
chr02	9562774	9562873	100
chr02	9565700	9565845	146
chr02	9566378	9566574	197
chr02	9574071	9574510	440
chr02	9574511	9574905	395
chr02	9575365	9575475	111
chr02	9575495	9576334	840
chr02	9579249	9579359	111
chr02	9589143	9589247	105
chr02	9600319	9600525	207
chr02	9600901	9601328	428
chr02	9605715	9606056	342
chr02	9638270	9639004	735
chr02	9641533	9641672	140
chr02	9641673	9641816	144
chr02	9642233	9642929	697
chr02	9654483	9655381	899
chr02	9661083	9661196	114
chr02	9667497	9667726	230
chr02	9672745	9672884	140
chr02	9672885	9673019	135
chr02	9673387	9673561	175
chr02	9673562	9673858	297
chr02	9677908	9678325	418
chr02	9678326	9679114	789
chr02	9680874	9681180	307
chr02	9681181	9681843	663
chr02	9682700	9682998	299
chr02	9689639	9689905	267
chr02	9689906	9690409	504
chr02	9694744	9694973	230
chr02	9701478	9701710	233
chr02	9701711	9701858	148
chr02	9705976	9706291	316
chr02	9706292	9707217	926
chr02	9708632	9708962	331
chr02	9708963	9709095	133
chr02	9709267	9709401	135
chr02	9709402	9710343	942
chr02	9715822	9716510	689
chr02	9722428	9722665	238
chr02	9722666	9723168	503
chr02	9735264	9735636	373
chr02	9735637	9736565	929
chr02	9756674	9757468	795
chr02	9757469	9758106	638
chr02	9764966	9765090	125
chr02	9765582	9765882	301
chr02	9765919	9766403	485
chr02	9768484	9769278	795
chr02	9779435	9779732	298
chr02	9797624	9797804	181
chr02	9797805	9797943	139
chr02	9797944	9798345	402
chr02	9798346	9798537	192
chr02	9799091	9799195	105
chr02	9822410	9822708	299
chr02	9822709	9823322	614
chr02	9826651	9827074	424
chr02	9831610	9831714	105
chr02	9842414	9843133	720
chr02	9848814	9849130	317
chr02	9858729	9859025	297
chr02	9859026	9859803	778
chr02	9859804	9860325	522
chr02	9860326	9860479	154
chr02	9860480	9861135	656
chr02	9895144	9895500	357
chr02	9910361	9910745	385
chr02	9919896	9920052	157
chr02	9920053	9920190	138
chr02	9921737	9922075	339
chr02	9922076	9922186	111
chr02	9922187	9922791	605
chr02	9922792	9922898	107
chr02	9922899	9923644	746
chr02	9925383	9926101	719
chr02	9928037	9928159	123
chr02	9936424	9936991	568
chr02	9936992	9937138	147
chr02	9943915	9944021	107
chr02	9950479	9950847	369
chr02	9950848	9951222	375
chr02	9951726	9952321	596
chr02	9954984	9955555	572
chr02	9958505	9958765	261
chr02	9958766	9959060	295
chr02	9960971	9961349	379
chr02	9963953	9964144	192
chr02	9964361	9964497	137
chr02	9975503	9975902	400
chr02	9977060	9977683	624
chr02	9977684	9978524	841
chr02	9980857	9981542	686
chr02	9984838	9985108	271
chr02	10001503	10001852	350
chr02	10007137	10007879	743
chr02	10009672	10009855	184
chr02	10009856	10010731	876
chr02	10010732	10011096	365
chr02	10011097	10011411	315
chr02	10011412	10011583	172
chr02	10011723	10012416	694
chr02	10012513	10012620	108
chr02	10012621	10012731	111
chr02	10017960	10018733	774
chr02	10018734	10018884	151
chr02	10018901	10019576	676
chr02	10036968	10037453	486
chr02	10045708	10045998	291
chr02	10051054	10051273	220
chr02	10057499	10058019	521
chr02	10069552	10070177	626
chr02	10074843	10075289	447
chr02	10105342	10105623	282
chr02	10105624	10105746	123
chr02	10105747	10105846	100
chr02	10106619	10107088	470
chr02	10108883	10109477	595
chr02	10109478	10110080	603
chr02	10113133	10113711	579
chr02	10131972	10132768	797
chr02	10132769	10132946	178
chr02	10141749	10142138	390
chr02	10147826	10148742	917
chr02	10154919	10155281	363
chr02	10155385	10156072	688
chr02	10165904	10166316	413
chr02	10166317	10166656	340
chr02	10167055	10167256	202
chr02	10167257	10167751	495
chr02	10174173	10175135	963
chr02	10184283	10184967	685
chr02	10184968	10185751	784
chr02	10185752	10186355	604
chr02	10186356	10186979	624
chr02	10187681	10188319	639
chr02	10188329	10188631	303
chr02	10190701	10191330	630
chr02	10191489	10192038	550
chr02	10192587	10192715	129
chr02	10205052	10205626	575
chr02	10213445	10213639	195
chr02	10217352	10217481	130
chr02	10218481	10219008	528
chr02	10230655	10230830	176
chr02	10231368	10231844	477
chr02	10232720	10232847	128
chr02	10232848	10233055	208
chr02	10236671	10237595	925
chr02	10241310	10241456	147
chr02	10243872	10244069	198
chr02	10244070	10244465	396
chr02	10244466	10244610	145
chr02	10244611	10244785	175
chr02	10262906	10263032	127
chr02	10266653	10267136	484
chr02	10267137	10267279	143
chr02	10267280	10267384	105
chr02	10267385	10267717	333
chr02	10271626	10271760	135
chr02	10278792	10278925	134
chr02	10278926	10279114	189
chr02	10280198	10280806	609
chr02	10292824	10293028	205
chr02	10295676	10296103	428
chr02	10296104	10296435	332
chr02	10296490	10297458	969
chr02	10303459	10303648	190
chr02	10307399	10307538	140
chr02	10310592	10310823	232
chr02	10318645	10318959	315
chr02	10318960	10319573	614
chr02	10331822	10332434	613
chr02	10333048	10333519	472
chr02	10340124	10340785	662
chr02	10341157	10342141	985
chr02	10344345	10344582	238
chr02	10348704	10348992	289
chr02	10359283	10359576	294
chr02	10360054	10360181	128
chr02	10360182	10360933	752
chr02	10362371	10362650	280
chr02	10362651	10363039	389
chr02	10369750	10369963	214
chr02	10369964	10370596	633
chr02	10370700	10371030	331
chr02	10371212	10371587	376
chr02	10371588	10371920	333
chr02	10374018	10374466	449
chr02	10374467	10374859	393
chr02	10374860	10375258	399
chr02	10375727	10376197	471
chr02	10378930	10379309	380
chr02	10379310	10379624	315
chr02	10384159	10384744	586
chr02	10384745	10384981	237
chr02	10388464	10388723	260
chr02	10388724	10389060	337
chr02	10389440	10389748	309
chr02	10396343	10396539	197
chr02	10397617	10397759	143
chr02	10403559	10403792	234
chr02	10404083	10404653	571
chr02	10405022	10406017	996
chr02	10408347	10408453	107
chr02	10408454	10408939	486
chr02	10409966	10410074	109
chr02	10410075	10410494	420
chr02	10422009	10422113	105
chr02	10433562	10434277	716
chr02	10438916	10439625	710
chr02	10439626	10439970	345
chr02	10439971	10440887	917
chr02	10447840	10448804	965
chr02	10449099	10449344	246
chr02	10449345	10450055	711
chr02	10450580	10451480	901
chr02	10456245	10456391	147
chr02	10462118	10462739	622
chr02	10462740	10463171	432
chr02	10470851	10471611	761
chr02	10471612	10472095	484
chr02	10475307	10475411	105
chr02	10493388	10494037	650
chr02	10496823	10497386	564
chr02	10497387	10498065	679
chr02	10503169	10503339	171
chr02	10505254	10505921	668
chr02	10506615	10506876	262
chr02	10506877	10507349	473
chr02	10519343	10519769	427
chr02	10529624	10530551	928
chr02	10530552	10531124	573
chr02	10531125	10532008	884
chr02	10532009	10532507	499
chr02	10539686	10540511	826
chr02	10540512	10541155	644
chr02	10542999	10543147	149
chr02	10547921	10548175	255
chr02	10552353	10552640	288
chr02	10552641	10552921	281
chr02	10552922	10553279	358
chr02	10560527	10561397	871
chr02	10566816	10567360	545
chr02	10567361	10567591	231
chr02	10593364	10593508	145
chr02	10593630	10593878	249
chr02	10595007	10595369	363
chr02	10604636	10604956	321
chr02	10625542	10625982	441
chr02	10626450	10626774	325
chr02	10626775	10627298	524
chr02	10635022	10635584	563
chr02	10635585	10636431	847
chr02	10655472	10655891	420
chr02	10658181	10658282	102
chr02	10659606	10659962	357
chr02	10659963	10660620	658
chr02	10661226	10661525	300
chr02	10661526	10662343	818
chr02	10673293	10673462	170
chr02	10682064	10682219	156
chr02	10684502	10684635	134
chr02	10685012	10685183	172
chr02	10685571	10685809	239
chr02	10692537	10693104	568
chr02	10693321	10693750	430
chr02	10698926	10699656	731
chr02	10714123	10714224	102
chr02	10716633	10716802	170
chr02	10716803	10716904	102
chr02	10725973	10726194	222
chr02	10729523	10730306	784
chr02	10730307	10730462	156
chr02	10731240	10732063	824
chr02	10732454	10732626	173
chr02	10733015	10733253	239
chr02	10736772	10737106	335
chr02	10739698	10740078	381
chr02	10746864	10747380	517
chr02	10751438	10751997	560
chr02	10751998	10752216	219
chr02	10757151	10757868	718
chr02	10758609	10759106	498
chr02	10759206	10759310	105
chr02	10759311	10759538	228
chr02	10761391	10762188	798
chr02	10776788	10776888	101
chr02	10776889	10777178	290
chr02	10777671	10777780	110
chr02	10780686	10780848	163
chr02	10791222	10791720	499
chr02	10795644	10795989	346
chr02	10796810	10797150	341
chr02	10801117	10801381	265
chr02	10801382	10802084	703
chr02	10808649	10808919	271
chr02	10808920	10809146	227
chr02	10811867	10812603	737
chr02	10820622	10820947	326
chr02	10834792	10834974	183
chr02	10841743	10842028	286
chr02	10848405	10849399	995
chr02	10849400	10849738	339
chr02	10853222	10853622	401
chr02	10854200	10854444	245
chr02	10859689	10860193	505
chr02	10864804	10864998	195
chr02	10876165	10876731	567
chr02	10881181	10881560	380
chr02	10888506	10888968	463
chr02	10891371	10891607	237
chr02	10895985	10896685	701
chr02	10896898	10897563	666
chr02	10897818	10898003	186
chr02	10898074	10898175	102
chr02	10900401	10901135	735
chr02	10901194	10901565	372
chr02	10914284	10914803	520
chr02	10916992	10917440	449
chr02	10922245	10922355	111
chr02	10922506	10922662	157
chr02	10922663	10922801	139
chr02	10925554	10925804	251
chr02	10927148	10928039	892
chr02	10929262	10929470	209
chr02	10929471	10929679	209
chr02	10930661	10931083	423
chr02	10931084	10931335	252
chr02	10931868	10932028	161
chr02	10933546	10933950	405
chr02	10937529	10937666	138
chr02	10938177	10938687	511
chr02	10946660	10946830	171
chr02	10951089	10951993	905
chr02	10951994	10952649	656
chr02	10952650	10953072	423
chr02	10953073	10953443	371
chr02	10955315	10955710	396
chr02	10960794	10961018	225
chr02	10961019	10962009	991
chr02	10962231	10962575	345
chr02	10963812	10964226	415
chr02	10964610	10965120	511
chr02	10967615	10968317	703
chr02	10973874	10974253	380
chr02	10976607	10976810	204
chr02	10977075	10977262	188
chr02	10977964	10978416	453
chr02	10978417	10978929	513
chr02	10996118	10996567	450
chr02	11004107	11004532	426
chr02	11007151	11007419	269
chr02	11007420	11007773	354
chr02	11009538	11010268	731
chr02	11017154	11017773	620
chr02	11020314	11020762	449
chr02	11020763	11020885	123
chr02	11053670	11054429	760
chr02	11054430	11055094	665
chr02	11070986	11071122	137
chr02	11072730	11073689	960
chr02	11083157	11083910	754
chr02	11087570	11087722	153
chr02	11087723	11087855	133
chr02	11089794	11090328	535
chr02	11091674	11092000	327
chr02	11093123	11093795	673
chr02	11093796	11093898	103
chr02	11100078	11100692	615
chr02	11100693	11101374	682
chr02	11102203	11102304	102
chr02	11102305	11102414	110
chr02	11124683	11124821	139
chr02	11127853	11128052	200
chr02	11137498	11137662	165
chr02	11137663	11137849	187
chr02	11143594	11143867	274
chr02	11143868	11144145	278
chr02	11149747	11149949	203
chr02	11161443	11161583	141
chr02	11179077	11179558	482
chr02	11179559	11180121	563
chr02	11182036	11182649	614
chr02	11189693	11189901	209
chr02	11193611	11193727	117
chr02	11194811	11195128	318
chr02	11195129	11195377	249
chr02	11199557	11199858	302
chr02	11199859	11200287	429
chr02	11200288	11200474	187
chr02	11205246	11205565	320
chr02	11205566	11206276	711
chr02	11210279	11210458	180
chr02	11211468	11211774	307
chr02	11213829	11214542	714
chr02	11221778	11222036	259
chr02	11222037	11222574	538
chr02	11224991	11225639	649
chr02	11253907	11254333	427
chr02	11254334	11254435	102
chr02	11255962	11256100	139
chr02	11257364	11257666	303
chr02	11268369	11269196	828
chr02	11269197	11269862	666
chr02	11285153	11285561	409
chr02	11293422	11293814	393
chr02	11293815	11293994	180
chr02	11295004	11295310	307
chr02	11310034	11310169	136
chr02	11310382	11310514	133
chr02	11319072	11319681	610
chr02	11319682	11320072	391
chr02	11321653	11322186	534
chr02	11329450	11329751	302
chr02	11338212	11338741	530
chr02	11340470	11340729	260
chr02	11352516	11352696	181
chr02	11363390	11363727	338
chr02	11372146	11372257	112
chr02	11399937	11400377	441
chr02	11401377	11401764	388
chr02	11401884	11402722	839
chr02	11417949	11418103	155
chr02	11424998	11425554	557
chr02	11437115	11437415	301
chr02	11441824	11442036	213
chr02	11442037	11442229	193
chr02	11444471	11444670	200
chr02	11444671	11444814	144
chr02	11468184	11468612	429
chr02	11469687	11470333	647
chr02	11478815	11479360	546
chr02	11479361	11480319	959
chr02	11482481	11482801	321
chr02	11482802	11482924	123
chr02	11507877	11508233	357
chr02	11508234	11508854	621
chr02	11508987	11509938	952
chr02	11510047	11510370	324
chr02	11511449	11511959	511
chr02	11511960	11512221	262
chr02	11516677	11516857	181
chr02	11517042	11517248	207
chr02	11517249	11517866	618
chr02	11518739	11519050	312
chr02	11521182	11521421	240
chr02	11521422	11521572	151
chr02	11526471	11526750	280
chr02	11533833	11534472	640
chr02	11545241	11545589	349
chr02	11545590	11546415	826
chr02	11550711	11550938	228
chr02	11550939	11551102	164
chr02	11553501	11553805	305
chr02	11572269	11573257	989
chr02	11584556	11584662	107
chr02	11589169	11589438	270
chr02	11589439	11589616	178
chr02	11591593	11591748	156
chr02	11593305	11593481	177
chr02	11606763	11607194	432
chr02	11607195	11607454	260
chr02	11607974	11608201	228
chr02	11608202	11608351	150
chr02	11615522	11615676	155
chr02	11616906	11617551	646
chr02	11624116	11624404	289
chr02	11624405	11624552	148
chr02	11629417	11629997	581
chr02	11629998	11630143	146
chr02	11632126	11633025	900
chr02	11635278	11635432	155
chr02	11635433	11635781	349
chr02	11641786	11642412	627
chr02	11644546	11644828	283
chr02	11674941	11675220	280
chr02	11677194	11677327	134
chr02	11678108	11678846	739
chr02	11679243	11679836	594
chr02	11681627	11681906	280
chr02	11683314	11683903	590
chr02	11683904	11684031	128
chr02	11697676	11698570	895
chr02	11704186	11704795	610
chr02	11706958	11707221	264
chr02	11714372	11714872	501
chr02	11714873	11715624	752
chr02	11722217	11722460	244
chr02	11722461	11723247	787
chr02	11724569	11725308	740
chr02	11732816	11733254	439
chr02	11733255	11734046	792
chr02	11743547	11743923	377
chr02	11750061	11750500	440
chr02	11750501	11750874	374
chr02	11750950	11751588	639
chr02	11756908	11757056	149
chr02	11758608	11758758	151
chr02	11759048	11759584	537
chr02	11759739	11760621	883
chr02	11762409	11763097	689
chr02	11766426	11766528	103
chr02	11766529	11766748	220
chr02	11768873	11769755	883
chr02	11775235	11775385	151
chr02	11776962	11777487	526
chr02	11786483	11786910	428
chr02	11790684	11791329	646
chr02	11793010	11793399	390
chr02	11794041	11794365	325
chr02	11794366	11794793	428
chr02	11799572	11799794	223
chr02	11809993	11810280	288
chr02	11821214	11821718	505
chr02	11821719	11821982	264
chr02	11825795	11826300	506
chr02	11826301	11826508	208
chr02	11827837	11828340	504
chr02	11828341	11828604	264
chr02	11844344	11844779	436
chr02	11845650	11846606	957
chr02	11850714	11851100	387
chr02	11855002	11855102	101
chr02	11866084	11866277	194
chr02	11866406	11866572	167
chr02	11866573	11867101	529
chr02	11869266	11869402	137
chr02	11875033	11875142	110
chr02	11882550	11882726	177
chr02	11883526	11883684	159
chr02	11883685	11884426	742
chr02	11885579	11885688	110
chr02	11899746	11899959	214
chr02	11899960	11900081	122
chr02	11900957	11901439	483
chr02	11901971	11902119	149
chr02	11902120	11902236	117
chr02	11916232	11916932	701
chr02	11927667	11928010	344
chr02	11928353	11928455	103
chr02	11929311	11929472	162
chr02	11929473	11929609	137
chr02	11934659	11935577	919
chr02	11940536	11940670	135
chr02	11940736	11941574	839
chr02	11942231	11942877	647
chr02	11950775	11951137	363
chr02	11952930	11953455	526
chr02	11953456	11954046	591
chr02	11954047	11954699	653
chr02	11959786	11960036	251
chr02	11970708	11971500	793
chr02	11972522	11972642	121
chr02	11973306	11973506	201
chr02	11977091	11977453	363
chr02	11979246	11979771	526
chr02	11979772	11980362	591
chr02	11980363	11981014	652
chr02	11987188	11987348	161
chr02	11987861	11988100	240
chr02	12019637	12019890	254
chr02	12019891	12020139	249
chr02	12023391	12023685	295
chr02	12023785	12024156	372
chr02	12024442	12025003	562
chr02	12033480	12033761	282
chr02	12033762	12034303	542
chr02	12038480	12039019	540
chr02	12040817	12040993	177
chr02	12040994	12041120	127
chr02	12041238	12041851	614
chr02	12042322	12042722	401
chr02	12042723	12042947	225
chr02	12044049	12044185	137
chr02	12044186	12044552	367
chr02	12063810	12064243	434
chr02	12064564	12065092	529
chr02	12066716	12066864	149
chr02	12071589	12072564	976
chr02	12072565	12073124	560
chr02	12085372	12085715	344
chr02	12088798	12089686	889
chr02	12089746	12089910	165
chr02	12099506	12099621	116
chr02	12099622	12100172	551
chr02	12107889	12108105	217
chr02	12108106	12108863	758
chr02	12110694	12111112	419
chr02	12145266	12145960	695
chr02	12162861	12163041	181
chr02	12163042	12163318	277
chr02	12163529	12163846	318
chr02	12169223	12169758	536
chr02	12174609	12175425	817
chr02	12177167	12177539	373
chr02	12185932	12186311	380
chr02	12188229	12188480	252
chr02	12188481	12188703	223
chr02	12192100	12192302	203
chr02	12193589	12193810	222
chr02	12193811	12194701	891
chr02	12203753	12204286	534
chr02	12230467	12231164	698
chr02	12231751	12232025	275
chr02	12232985	12233897	913
chr02	12241673	12242285	613
chr02	12244293	12244919	627
chr02	12245347	12246102	756
chr02	12250723	12251041	319
chr02	12251042	12251644	603
chr02	12258207	12258714	508
chr02	12258715	12258975	261
chr02	12260628	12260740	113
chr02	12260801	12261011	211
chr02	12262383	12262882	500
chr02	12262883	12263197	315
chr02	12263325	12263530	206
chr02	12263531	12264183	653
chr02	12264267	12264657	391
chr02	12270463	12271166	704
chr02	12273792	12274312	521
chr02	12283847	12284598	752
chr02	12284599	12284782	184
chr02	12288414	12289118	705
chr02	12299527	12299708	182
chr02	12299709	12299842	134
chr02	12331256	12331677	422
chr02	12338128	12338415	288
chr02	12341460	12341898	439
chr02	12348830	12349059	230
chr02	12373745	12374103	359
chr02	12374104	12374676	573
chr02	12378681	12379631	951
chr02	12379632	12380521	890
chr02	12381047	12381258	212
chr02	12381259	12382111	853
chr02	12389432	12390239	808
chr02	12396049	12396284	236
chr02	12396285	12396392	108
chr02	12402082	12402923	842
chr02	12402924	12403084	161
chr02	12413753	12413943	191
chr02	12414041	12414441	401
chr02	12416230	12417002	773
chr02	12418357	12418797	441
chr02	12425254	12426195	942
chr02	12426949	12427609	661
chr02	12437170	12437304	135
chr02	12445254	12445406	153
chr02	12445932	12446650	719
chr02	12462602	12462974	373
chr02	12462975	12463314	340
chr02	12465930	12466062	133
chr02	12479504	12480415	912
chr02	12480416	12480823	408
chr02	12481151	12481610	460
chr02	12493615	12493738	124
chr02	12500458	12500776	319
chr02	12503448	12504363	916
chr02	12512439	12513054	616
chr02	12515008	12515434	427
chr02	12515581	12515821	241
chr02	12516737	12516851	115
chr02	12516864	12517311	448
chr02	12520050	12520418	369
chr02	12534583	12534775	193
chr02	12535101	12535426	326
chr02	12543426	12543548	123
chr02	12543549	12543821	273
chr02	12546110	12546401	292
chr02	12548556	12548791	236
chr02	12560764	12560916	153
chr02	12560917	12561234	318
chr02	12561243	12561347	105
chr02	12562134	12562520	387
chr02	12564113	12564302	190
chr02	12564303	12564677	375
chr02	12564678	12565423	746
chr02	12577260	12577503	244
chr02	12583666	12584097	432
chr02	12584098	12584234	137
chr02	12587112	12587383	272
chr02	12587384	12588016	633
chr02	12591415	12591520	106
chr02	12591521	12591866	346
chr02	12594079	12594506	428
chr02	12594507	12594851	345
chr02	12594911	12595042	132
chr02	12597168	12597706	539
chr02	12598075	12598687	613
chr02	12598688	12599417	730
chr02	12603274	12603849	576
chr02	12612872	12613000	129
chr02	12613001	12613830	830
chr02	12614073	12614700	628
chr02	12618894	12619776	883
chr02	12619777	12620408	632
chr02	12627776	12628574	799
chr02	12632094	12632195	102
chr02	12634830	12635520	691
chr02	12635521	12636245	725
chr02	12650129	12650281	153
chr02	12661572	12662193	622
chr02	12662194	12662378	185
chr02	12672531	12672968	438
chr02	12686609	12686744	136
chr02	12686745	12687543	799
chr02	12694088	12694341	254
chr02	12714696	12714950	255
chr02	12714951	12715541	591
chr02	12730494	12730929	436
chr02	12731124	12731966	843
chr02	12731967	12732565	599
chr02	12745110	12745575	466
chr02	12745576	12746114	539
chr02	12750494	12750770	277
chr02	12750771	12751123	353
chr02	12753215	12753793	579
chr02	12753794	12754375	582
chr02	12767934	12768761	828
chr02	12773954	12774237	284
chr02	12774238	12774410	173
chr02	12775579	12775698	120
chr02	12778011	12778121	111
chr02	12778135	12778257	123
chr02	12789156	12789771	616
chr02	12789772	12790388	617
chr02	12795469	12795649	181
chr02	12806676	12806921	246
chr02	12834087	12834587	501
chr02	12834588	12834722	135
chr02	12846711	12846892	182
chr02	12846972	12847154	183
chr02	12851284	12851800	517
chr02	12852488	12852658	171
chr02	12863783	12864135	353
chr02	12869850	12870575	726
chr02	12880922	12881105	184
chr02	12882037	12882362	326
chr02	12883827	12884672	846
chr02	12888228	12888759	532
chr02	12888760	12889238	479
chr02	12889982	12890130	149
chr02	12890131	12890402	272
chr02	12893475	12893662	188
chr02	12894842	12895055	214
chr02	12895427	12895944	518
chr02	12895945	12896380	436
chr02	12901365	12901964	600
chr02	12910654	12910771	118
chr02	12910772	12910910	139
chr02	12910942	12911382	441
chr02	12916686	12916813	128
chr02	12916882	12917056	175
chr02	12917057	12917361	305
chr02	12921706	12921887	182
chr02	12928806	12929239	434
chr02	12929623	12929741	119
chr02	12933395	12933650	256
chr02	12941536	12942172	637
chr02	12942173	12942630	458
chr02	12942631	12943194	564
chr02	12943286	12943921	636
chr02	12943922	12944416	495
chr02	12970144	12970386	243
chr02	12971254	12971430	177
chr02	12971716	12972192	477
chr02	12983674	12983827	154
chr02	12985424	12986413	990
chr02	12991329	12991521	193
chr02	12992169	12992349	181
chr02	12992948	12993218	271
chr02	12993219	12993327	109
chr02	13004906	13005851	946
chr02	13005852	13006132	281
chr02	13011241	13012100	860
chr02	13012101	13012311	211
chr02	13012312	13012533	222
chr02	13012980	13013245	266
chr02	13013246	13013427	182
chr02	13023437	13023894	458
chr02	13023895	13024831	937
chr02	13024832	13025446	615
chr02	13030724	13030825	102
chr02	13030864	13030988	125
chr02	13031202	13031816	615
chr02	13048672	13049215	544
chr02	13049216	13049316	101
chr02	13049317	13049422	106
chr02	13065266	13065625	360
chr02	13065626	13065926	301
chr02	13066032	13066609	578
chr02	13070324	13071132	809
chr02	13084088	13084985	898
chr02	13084986	13085240	255
chr02	13085241	13085686	446
chr02	13102385	13102796	412
chr02	13102797	13102959	163
chr02	13106509	13106698	190
chr02	13113677	13113777	101
chr02	13113778	13113917	140
chr02	13122768	13123411	644
chr02	13123412	13123785	374
chr02	13131833	13131965	133
chr02	13141559	13142270	712
chr02	13147959	13148823	865
chr02	13152636	13153516	881
chr02	13156602	13156717	116
chr02	13157690	13158219	530
chr02	13168517	13169246	730
chr02	13173067	13173455	389
chr02	13186104	13186580	477
chr02	13190711	13190862	152
chr02	13190863	13190978	116
chr02	13192247	13192822	576
chr02	13200414	13200604	191
chr02	13203080	13203218	139
chr02	13206911	13207586	676
chr02	13209817	13210196	380
chr02	13210197	13210633	437
chr02	13210634	13210961	328
chr02	13213264	13213398	135
chr02	13227131	13227397	267
chr02	13227712	13228220	509
chr02	13244192	13244345	154
chr02	13244346	13244465	120
chr02	13248940	13249130	191
chr02	13249131	13249728	598
chr02	13260847	13261062	216
chr02	13261187	13261299	113
chr02	13261300	13261744	445
chr02	13261745	13262055	311
chr02	13265018	13265262	245
chr02	13265263	13265362	100
chr02	13283658	13284099	442
chr02	13284100	13284594	495
chr02	13284926	13285393	468
chr02	13287006	13287554	549
chr02	13305084	13305227	144
chr02	13305228	13305515	288
chr02	13305606	13306040	435
chr02	13309772	13309953	182
chr02	13310644	13311066	423
chr02	13315084	13315296	213
chr02	13318293	13318940	648
chr02	13318941	13319146	206
chr02	13347541	13347839	299
chr02	13347840	13348055	216
chr02	13360767	13361501	735
chr02	13361502	13362456	955
chr02	13379159	13379441	283
chr02	13383145	13383827	683
chr02	13383828	13384088	261
chr02	13390665	13391008	344
chr02	13391351	13391516	166
chr02	13392383	13392505	123
chr02	13392506	13392643	138
chr02	13394010	13394291	282
