## Supplementary Tables S1 - S14 for "Optimizing selection of restriction enzymes for complexity-reduced genome sequencing in plants" (part 21 of 27)

### Sheet: TableS8 (continued)
Supplementary Table S8 Restriction fragments with PstI and MspI ends from the rice genome
chr02	13400725	13401067	343
chr02	13406507	13406730	224
chr02	13406731	13406891	161
chr02	13406892	13407282	391
chr02	13407283	13407554	272
chr02	13411855	13412076	222
chr02	13412077	13412850	774
chr02	13417646	13417829	184
chr02	13424841	13425352	512
chr02	13425353	13425613	261
chr02	13431822	13431982	161
chr02	13431983	13432131	149
chr02	13432203	13432329	127
chr02	13433600	13433721	122
chr02	13433722	13433869	148
chr02	13437307	13437529	223
chr02	13437530	13437729	200
chr02	13440389	13440871	483
chr02	13441031	13441153	123
chr02	13441154	13441779	626
chr02	13441780	13441899	120
chr02	13443023	13443144	122
chr02	13443145	13443292	148
chr02	13446179	13446339	161
chr02	13446340	13446851	512
chr02	13446852	13447112	261
chr02	13452211	13452358	148
chr02	13457141	13457280	140
chr02	13458497	13458812	316
chr02	13460903	13461515	613
chr02	13470375	13470899	525
chr02	13484987	13485163	177
chr02	13485817	13486028	212
chr02	13495406	13495550	145
chr02	13496485	13496614	130
chr02	13507388	13507572	185
chr02	13513999	13514346	348
chr02	13520910	13521352	443
chr02	13539046	13539733	688
chr02	13539734	13539833	100
chr02	13546897	13547078	182
chr02	13550236	13551038	803
chr02	13551039	13551153	115
chr02	13551166	13551833	668
chr02	13551834	13552084	251
chr02	13560270	13560908	639
chr02	13567840	13568081	242
chr02	13568971	13569134	164
chr02	13569135	13569817	683
chr02	13569935	13570295	361
chr02	13570296	13570997	702
chr02	13573873	13574803	931
chr02	13574804	13575096	293
chr02	13578797	13579036	240
chr02	13580516	13581146	631
chr02	13583862	13584718	857
chr02	13584719	13585519	801
chr02	13591663	13591907	245
chr02	13706367	13706715	349
chr02	13710630	13711349	720
chr02	13734408	13734687	280
chr02	13736625	13736758	134
chr02	13738375	13738883	509
chr02	13738884	13739190	307
chr02	13739587	13740180	594
chr02	13742769	13743048	280
chr02	13768671	13769144	474
chr02	13783710	13784445	736
chr02	13793680	13793867	188
chr02	13798553	13798655	103
chr02	13798656	13799058	403
chr02	13799777	13800221	445
chr02	13800222	13800739	518
chr02	13806433	13806737	305
chr02	13811055	13811949	895
chr02	13811950	13812148	199
chr02	13815857	13816507	651
chr02	13816508	13816816	309
chr02	13820144	13820465	322
chr02	13820537	13820658	122
chr02	13822800	13823518	719
chr02	13823616	13824228	613
chr02	13824291	13824473	183
chr02	13824474	13824768	295
chr02	13825535	13825987	453
chr02	13828167	13828554	388
chr02	13828555	13828706	152
chr02	13831167	13831345	179
chr02	13837455	13838074	620
chr02	13838075	13838289	215
chr02	13840351	13840740	390
chr02	13849914	13850733	820
chr02	13852688	13853560	873
chr02	13855476	13856293	818
chr02	13857544	13858261	718
chr02	13858426	13858910	485
chr02	13858911	13859084	174
chr02	13859756	13860270	515
chr02	13861224	13861361	138
chr02	13862148	13862868	721
chr02	13862869	13863808	940
chr02	13873344	13873540	197
chr02	13889033	13889221	189
chr02	13889222	13889771	550
chr02	13899316	13900126	811
chr02	13905203	13905372	170
chr02	13905373	13906208	836
chr02	13917584	13917864	281
chr02	13919791	13920146	356
chr02	13921934	13922667	734
chr02	13922668	13922899	232
chr02	13934329	13934442	114
chr02	13934443	13934758	316
chr02	13937151	13937345	195
chr02	13937346	13937840	495
chr02	13939350	13939491	142
chr02	13940033	13940520	488
chr02	13940521	13940968	448
chr02	13943741	13944132	392
chr02	13944133	13945097	965
chr02	13946637	13946780	144
chr02	13949141	13949718	578
chr02	13953666	13954147	482
chr02	13956121	13956739	619
chr02	13957792	13958074	283
chr02	13958075	13958839	765
chr02	13961401	13961553	153
chr02	13961554	13961668	115
chr02	13971086	13971208	123
chr02	13971209	13971349	141
chr02	13979688	13979788	101
chr02	13985549	13985902	354
chr02	13987920	13988150	231
chr02	13989061	13989575	515
chr02	13989576	13990151	576
chr02	13993100	13993661	562
chr02	14005167	14005359	193
chr02	14005360	14006257	898
chr02	14013843	14014497	655
chr02	14016738	14016870	133
chr02	14016967	14017345	379
chr02	14017346	14018124	779
chr02	14021856	14022005	150
chr02	14022006	14022176	171
chr02	14035210	14035476	267
chr02	14035477	14035978	502
chr02	14039860	14039976	117
chr02	14039977	14040898	922
chr02	14043116	14043255	140
chr02	14045564	14045817	254
chr02	14045898	14046325	428
chr02	14046326	14046657	332
chr02	14046712	14047266	555
chr02	14060183	14060889	707
chr02	14063105	14063225	121
chr02	14063452	14063679	228
chr02	14063821	14064384	564
chr02	14069801	14070068	268
chr02	14070069	14070570	502
chr02	14073753	14073862	110
chr02	14074045	14074195	151
chr02	14074196	14074355	160
chr02	14079277	14079377	101
chr02	14079378	14079753	376
chr02	14090236	14090728	493
chr02	14095206	14095794	589
chr02	14104231	14104428	198
chr02	14104989	14105181	193
chr02	14124280	14125169	890
chr02	14128606	14129545	940
chr02	14130802	14131294	493
chr02	14131629	14131822	194
chr02	14148847	14149214	368
chr02	14149451	14149972	522
chr02	14163715	14164089	375
chr02	14165546	14165951	406
chr02	14175667	14175912	246
chr02	14177886	14178149	264
chr02	14188379	14189220	842
chr02	14189221	14190006	786
chr02	14195260	14195957	698
chr02	14198747	14199130	384
chr02	14208920	14209431	512
chr02	14209432	14209692	261
chr02	14236180	14236357	178
chr02	14242487	14242808	322
chr02	14242809	14243524	716
chr02	14259777	14260210	434
chr02	14267576	14268015	440
chr02	14268016	14268675	660
chr02	14284986	14285275	290
chr02	14289182	14289685	504
chr02	14293394	14294097	704
chr02	14309054	14309245	192
chr02	14309246	14309400	155
chr02	14309401	14309628	228
chr02	14309970	14310338	369
chr02	14310644	14310869	226
chr02	14310870	14311464	595
chr02	14313473	14313666	194
chr02	14313667	14314280	614
chr02	14316987	14317910	924
chr02	14317911	14318470	560
chr02	14318989	14319373	385
chr02	14319384	14319736	353
chr02	14322116	14322343	228
chr02	14324686	14324884	199
chr02	14330553	14330657	105
chr02	14331032	14331377	346
chr02	14331378	14332060	683
chr02	14337220	14337334	115
chr02	14338503	14338649	147
chr02	14341311	14341457	147
chr02	14349105	14349291	187
chr02	14351708	14352003	296
chr02	14353089	14353275	187
chr02	14353848	14354145	298
chr02	14354146	14354819	674
chr02	14358701	14358823	123
chr02	14359069	14359921	853
chr02	14360191	14360317	127
chr02	14360318	14360609	292
chr02	14363549	14364130	582
chr02	14368842	14369196	355
chr02	14371282	14371719	438
chr02	14376954	14377090	137
chr02	14377091	14377946	856
chr02	14378726	14379207	482
chr02	14382435	14383048	614
chr02	14387406	14388159	754
chr02	14388160	14388441	282
chr02	14388734	14389062	329
chr02	14389063	14389666	604
chr02	14391548	14391821	274
chr02	14397744	14398230	487
chr02	14400273	14400528	256
chr02	14405168	14405362	195
chr02	14405363	14406303	941
chr02	14407149	14407400	252
chr02	14407401	14407769	369
chr02	14407770	14408708	939
chr02	14408709	14409066	358
chr02	14410871	14411263	393
chr02	14414749	14415000	252
chr02	14426100	14426304	205
chr02	14427084	14427194	111
chr02	14427195	14427637	443
chr02	14427638	14428023	386
chr02	14428024	14428724	701
chr02	14435269	14435464	196
chr02	14435465	14435595	131
chr02	14435950	14436207	258
chr02	14449778	14450157	380
chr02	14460868	14461806	939
chr02	14461807	14461952	146
chr02	14462938	14463133	196
chr02	14485486	14486022	537
chr02	14486023	14486879	857
chr02	14488198	14488753	556
chr02	14499367	14500315	949
chr02	14505941	14506272	332
chr02	14515084	14515324	241
chr02	14527581	14527863	283
chr02	14527864	14528185	322
chr02	14530211	14531175	965
chr02	14531176	14531714	539
chr02	14546115	14546273	159
chr02	14557541	14558070	530
chr02	14558071	14558886	816
chr02	14558887	14559386	500
chr02	14559387	14559649	263
chr02	14562930	14563342	413
chr02	14567253	14567502	250
chr02	14569620	14570046	427
chr02	14575069	14575285	217
chr02	14575286	14575743	458
chr02	14580956	14581552	597
chr02	14591761	14591958	198
chr02	14597451	14598417	967
chr02	14600677	14600824	148
chr02	14601431	14601843	413
chr02	14601844	14602553	710
chr02	14630760	14631472	713
chr02	14631473	14631813	341
chr02	14634688	14635322	635
chr02	14648636	14649294	659
chr02	14658406	14659086	681
chr02	14659141	14659679	539
chr02	14660143	14660393	251
chr02	14660394	14660774	381
chr02	14661781	14662345	565
chr02	14663139	14663330	192
chr02	14663331	14664136	806
chr02	14664911	14665726	816
chr02	14665727	14666021	295
chr02	14672781	14673366	586
chr02	14679365	14679749	385
chr02	14679832	14680106	275
chr02	14682373	14682507	135
chr02	14682901	14683079	179
chr02	14690239	14690710	472
chr02	14690780	14691479	700
chr02	14697666	14698287	622
chr02	14698288	14698612	325
chr02	14701801	14702136	336
chr02	14704151	14704678	528
chr02	14707692	14708508	817
chr02	14721306	14721563	258
chr02	14721564	14722119	556
chr02	14733786	14734675	890
chr02	14748148	14748283	136
chr02	14748284	14748412	129
chr02	14750674	14751170	497
chr02	14751171	14751320	150
chr02	14751321	14751783	463
chr02	14755308	14755720	413
chr02	14756207	14756393	187
chr02	14766047	14766366	320
chr02	14766367	14766786	420
chr02	14774053	14774579	527
chr02	14774634	14774959	326
chr02	14775397	14775916	520
chr02	14778043	14778177	135
chr02	14788916	14789053	138
chr02	14789550	14789723	174
chr02	14789724	14790460	737
chr02	14797781	14798424	644
chr02	14798425	14798579	155
chr02	14801686	14801790	105
chr02	14804395	14805135	741
chr02	14805136	14805652	517
chr02	14809137	14809241	105
chr02	14843003	14843161	159
chr02	14843290	14843539	250
chr02	14861278	14861423	146
chr02	14863186	14863754	569
chr02	14879135	14880006	872
chr02	14880007	14880741	735
chr02	14882231	14882455	225
chr02	14906606	14906958	353
chr02	14909848	14910346	499
chr02	14910347	14910585	239
chr02	14915542	14915779	238
chr02	14916878	14917376	499
chr02	14917377	14917615	239
chr02	14942715	14943000	286
chr02	14951796	14951950	155
chr02	14961242	14961754	513
chr02	14966905	14967175	271
chr02	14967176	14967353	178
chr02	14968470	14969099	630
chr02	14971829	14972063	235
chr02	14975710	14975865	156
chr02	14984230	14984627	398
chr02	14992590	14993411	822
chr02	15000982	15001685	704
chr02	15001686	15002582	897
chr02	15016189	15016387	199
chr02	15017272	15017843	572
chr02	15017844	15018401	558
chr02	15021523	15021663	141
chr02	15023943	15024120	178
chr02	15024121	15024452	332
chr02	15024797	15025093	297
chr02	15026680	15026852	173
chr02	15037680	15038557	878
chr02	15048519	15049183	665
chr02	15052452	15052564	113
chr02	15052565	15053176	612
chr02	15055826	15055977	152
chr02	15060335	15060658	324
chr02	15060659	15060887	229
chr02	15068740	15069085	346
chr02	15071749	15071958	210
chr02	15071959	15072228	270
chr02	15076748	15076906	159
chr02	15094438	15094595	158
chr02	15094675	15095039	365
chr02	15095040	15095692	653
chr02	15096977	15097202	226
chr02	15097203	15097707	505
chr02	15105082	15105868	787
chr02	15105869	15106494	626
chr02	15106877	15107047	171
chr02	15107124	15107906	783
chr02	15107907	15108254	348
chr02	15110129	15110697	569
chr02	15110698	15111020	323
chr02	15111472	15111931	460
chr02	15111932	15112698	767
chr02	15114020	15114368	349
chr02	15121689	15121919	231
chr02	15122439	15122862	424
chr02	15123050	15123316	267
chr02	15123317	15123544	228
chr02	15128974	15129597	624
chr02	15130799	15131128	330
chr02	15134392	15134550	159
chr02	15142254	15142421	168
chr02	15142422	15142535	114
chr02	15142558	15142949	392
chr02	15160064	15160713	650
chr02	15160714	15161083	370
chr02	15161135	15161257	123
chr02	15161258	15161544	287
chr02	15161930	15162407	478
chr02	15180011	15180476	466
chr02	15192630	15193046	417
chr02	15193210	15193576	367
chr02	15193577	15193844	268
chr02	15196056	15196302	247
chr02	15204522	15205364	843
chr02	15206936	15207611	676
chr02	15207612	15207839	228
chr02	15219706	15220042	337
chr02	15220043	15220230	188
chr02	15222153	15223039	887
chr02	15223040	15223682	643
chr02	15224530	15225273	744
chr02	15234047	15234262	216
chr02	15235504	15235718	215
chr02	15235896	15236085	190
chr02	15237702	15238386	685
chr02	15244847	15245203	357
chr02	15245204	15245842	639
chr02	15246074	15246325	252
chr02	15246326	15246692	367
chr02	15246693	15247631	939
chr02	15247632	15247989	358
chr02	15250658	15251050	393
chr02	15254542	15254793	252
chr02	15254794	15255096	303
chr02	15258071	15258555	485
chr02	15262625	15262819	195
chr02	15270106	15270373	268
chr02	15270374	15270875	502
chr02	15272866	15273252	387
chr02	15273294	15273471	178
chr02	15279579	15279766	188
chr02	15282969	15283142	174
chr02	15283182	15283895	714
chr02	15289472	15290004	533
chr02	15290005	15290705	701
chr02	15292174	15292617	444
chr02	15297638	15298445	808
chr02	15298446	15299037	592
chr02	15300599	15300973	375
chr02	15303850	15304100	251
chr02	15310275	15310589	315
chr02	15323357	15323499	143
chr02	15323500	15323733	234
chr02	15323793	15323936	144
chr02	15323937	15324080	144
chr02	15334311	15334454	144
chr02	15334455	15334610	156
chr02	15335943	15336292	350
chr02	15339539	15339712	174
chr02	15359131	15359371	241
chr02	15365304	15365432	129
chr02	15383414	15383611	198
chr02	15383612	15383803	192
chr02	15386565	15386690	126
chr02	15389909	15390055	147
chr02	15394290	15394573	284
chr02	15396070	15396714	645
chr02	15396715	15397650	936
chr02	15398052	15398197	146
chr02	15398198	15398356	159
chr02	15408527	15408674	148
chr02	15412768	15412901	134
chr02	15415081	15415404	324
chr02	15417322	15417443	122
chr02	15417444	15417589	146
chr02	15424800	15424968	169
chr02	15424969	15425668	700
chr02	15427150	15427551	402
chr02	15430016	15430531	516
chr02	15430532	15430706	175
chr02	15447623	15448484	862
chr02	15449108	15449617	510
chr02	15469528	15470244	717
chr02	15470245	15470525	281
chr02	15471425	15471746	322
chr02	15471747	15471968	222
chr02	15472660	15472929	270
chr02	15472930	15473564	635
chr02	15478325	15478554	230
chr02	15482217	15483167	951
chr02	15489677	15489934	258
chr02	15504477	15504683	207
chr02	15506208	15506389	182
chr02	15510823	15511501	679
chr02	15524352	15524493	142
chr02	15524636	15525171	536
chr02	15534695	15534866	172
chr02	15537268	15537488	221
chr02	15537489	15538029	541
chr02	15541055	15541526	472
chr02	15562740	15563102	363
chr02	15563103	15563433	331
chr02	15564716	15565149	434
chr02	15566474	15567075	602
chr02	15583641	15584633	993
chr02	15584634	15584759	126
chr02	15586203	15587055	853
chr02	15594169	15594277	109
chr02	15602515	15602752	238
chr02	15603764	15604117	354
chr02	15608981	15609287	307
chr02	15610598	15611017	420
chr02	15611018	15611416	399
chr02	15614141	15615059	919
chr02	15615060	15615340	281
chr02	15618379	15618487	109
chr02	15618797	15619480	684
chr02	15619481	15619739	259
chr02	15619740	15619947	208
chr02	15632365	15632999	635
chr02	15634106	15635032	927
chr02	15638126	15639064	939
chr02	15646820	15647394	575
chr02	15648434	15649429	996
chr02	15659360	15659547	188
chr02	15663403	15663575	173
chr02	15663732	15664085	354
chr02	15665196	15665752	557
chr02	15665753	15665937	185
chr02	15670284	15670635	352
chr02	15677904	15678086	183
chr02	15678087	15678709	623
chr02	15678741	15678932	192
chr02	15678933	15679677	745
chr02	15695463	15695911	449
chr02	15695912	15696493	582
chr02	15708713	15709015	303
chr02	15709729	15710540	812
chr02	15717356	15717507	152
chr02	15736199	15736344	146
chr02	15748870	15749048	179
chr02	15752213	15752612	400
chr02	15754263	15754384	122
chr02	15756006	15756222	217
chr02	15758082	15758301	220
chr02	15759070	15759447	378
chr02	15759448	15759590	143
chr02	15759761	15759876	116
chr02	15759877	15760027	151
chr02	15775456	15775575	120
chr02	15780891	15781065	175
chr02	15782069	15782217	149
chr02	15782218	15782875	658
chr02	15784408	15785197	790
chr02	15789020	15789305	286
chr02	15789306	15789473	168
chr02	15790883	15791580	698
chr02	15795868	15796726	859
chr02	15804458	15804689	232
chr02	15806836	15807774	939
chr02	15818031	15818374	344
chr02	15818717	15818819	103
chr02	15826641	15826977	337
chr02	15836356	15836744	389
chr02	15841484	15842079	596
chr02	15850655	15851432	778
chr02	15854497	15854739	243
chr02	15856709	15857219	511
chr02	15858481	15858795	315
chr02	15883813	15884104	292
chr02	15884105	15884442	338
chr02	15894333	15894604	272
chr02	15900513	15900709	197
chr02	15902833	15903001	169
chr02	15906175	15906376	202
chr02	15914461	15915401	941
chr02	15920486	15921355	870
chr02	15922734	15923224	491
chr02	15932175	15932480	306
chr02	15951577	15952411	835
chr02	15952821	15953020	200
chr02	15962258	15962956	699
chr02	15968188	15968817	630
chr02	15968818	15969658	841
chr02	15974199	15974507	309
chr02	15981511	15981687	177
chr02	15981688	15981950	263
chr02	15982188	15982788	601
chr02	15986758	15986943	186
chr02	15990510	15990865	356
chr02	15990866	15991050	185
chr02	15995932	15996066	135
chr02	16002172	16002706	535
chr02	16003419	16004336	918
chr02	16004337	16004486	150
chr02	16009421	16009903	483
chr02	16009904	16010054	151
chr02	16010055	16010189	135
chr02	16013301	16013627	327
chr02	16018322	16018556	235
chr02	16028675	16028985	311
chr02	16029274	16029376	103
chr02	16030293	16030415	123
chr02	16030416	16030552	137
chr02	16033038	16033340	303
chr02	16033341	16033565	225
chr02	16033566	16034144	579
chr02	16034145	16034811	667
chr02	16053617	16053919	303
chr02	16054236	16055198	963
chr02	16055230	16056130	901
chr02	16056131	16056469	339
chr02	16056470	16056791	322
chr02	16078709	16079006	298
chr02	16079007	16079198	192
chr02	16080855	16081452	598
chr02	16082836	16082942	107
chr02	16088775	16088881	107
chr02	16090628	16090748	121
chr02	16101033	16101472	440
chr02	16101940	16102264	325
chr02	16119509	16119730	222
chr02	16119731	16119833	103
chr02	16120155	16120289	135
chr02	16124652	16124844	193
chr02	16126059	16126501	443
chr02	16126502	16127118	617
chr02	16128324	16129099	776
chr02	16129100	16129805	706
chr02	16130210	16130438	229
chr02	16130439	16130962	524
chr02	16135035	16135204	170
chr02	16135205	16136051	847
chr02	16136752	16137037	286
chr02	16138823	16139422	600
chr02	16139819	16140550	732
chr02	16141331	16141470	140
chr02	16143438	16143723	286
chr02	16152343	16152765	423
chr02	16160427	16160816	390
chr02	16161951	16162585	635
chr02	16163394	16163848	455
chr02	16172894	16173323	430
chr02	16177842	16178607	766
chr02	16179865	16180214	350
chr02	16202595	16202793	199
chr02	16203175	16204165	991
chr02	16219601	16220105	505
chr02	16220106	16220984	879
chr02	16227556	16228144	589
chr02	16233179	16233363	185
chr02	16233364	16233744	381
chr02	16235984	16236138	155
chr02	16236139	16236408	270
chr02	16260101	16260896	796
chr02	16261808	16262620	813
chr02	16263597	16263707	111
chr02	16270197	16270700	504
chr02	16276472	16276813	342
chr02	16283384	16284030	647
chr02	16284420	16284658	239
chr02	16288286	16288748	463
chr02	16288821	16288927	107
chr02	16298174	16298769	596
chr02	16298770	16299397	628
chr02	16305239	16305727	489
chr02	16320304	16320907	604
chr02	16320908	16321319	412
chr02	16335469	16335863	395
chr02	16335905	16336158	254
chr02	16337286	16337458	173
chr02	16344653	16344810	158
chr02	16349487	16350036	550
chr02	16353070	16353375	306
chr02	16355278	16355736	459
chr02	16355866	16355996	131
chr02	16356623	16356813	191
chr02	16356814	16357461	648
chr02	16360386	16360571	186
chr02	16360572	16361073	502
chr02	16361074	16361933	860
chr02	16364099	16364480	382
chr02	16365907	16366278	372
chr02	16382389	16382654	266
chr02	16382655	16382903	249
chr02	16384201	16385029	829
chr02	16393628	16393781	154
chr02	16394842	16395540	699
chr02	16395541	16395830	290
chr02	16406035	16406633	599
chr02	16407440	16407946	507
chr02	16409512	16410172	661
chr02	16410173	16410312	140
chr02	16412431	16412585	155
chr02	16412586	16412968	383
chr02	16413253	16413483	231
chr02	16414188	16414751	564
chr02	16414752	16414962	211
chr02	16416012	16416161	150
chr02	16416162	16416294	133
chr02	16420081	16420841	761
chr02	16422762	16423407	646
chr02	16426537	16427115	579
chr02	16437367	16437831	465
chr02	16447049	16448035	987
chr02	16448036	16448563	528
chr02	16448995	16449213	219
chr02	16449214	16449982	769
chr02	16450410	16450620	211
chr02	16459216	16459939	724
chr02	16459940	16460042	103
chr02	16465850	16466395	546
chr02	16482923	16483812	890
chr02	16483813	16484011	199
chr02	16491677	16492539	863
chr02	16498402	16498688	287
chr02	16500123	16500726	604
chr02	16500727	16501122	396
chr02	16501123	16501491	369
chr02	16501492	16501765	274
chr02	16510753	16511126	374
chr02	16517127	16517335	209
chr02	16523600	16523765	166
chr02	16526389	16527057	669
chr02	16527058	16527873	816
chr02	16528768	16528932	165
chr02	16556146	16556315	170
chr02	16556316	16556436	121
chr02	16583433	16583866	434
chr02	16583867	16584033	167
chr02	16586887	16587538	652
chr02	16608610	16609382	773
chr02	16612881	16613664	784
chr02	16617777	16618042	266
chr02	16618043	16618601	559
chr02	16622997	16623181	185
chr02	16626584	16627313	730
chr02	16632531	16632739	209
chr02	16633287	16633398	112
chr02	16633399	16633639	241
chr02	16635689	16635799	111
chr02	16649856	16650136	281
chr02	16651159	16651407	249
chr02	16651408	16652063	656
chr02	16659872	16660108	237
chr02	16660109	16660426	318
chr02	16669259	16669945	687
chr02	16669946	16670257	312
chr02	16675902	16676055	154
chr02	16680616	16680778	163
chr02	16683014	16683313	300
chr02	16683847	16684007	161
chr02	16684008	16684160	153
chr02	16692647	16692758	112
chr02	16692759	16693013	255
chr02	16693452	16694152	701
chr02	16694153	16694293	141
chr02	16704121	16704347	227
chr02	16704354	16704490	137
chr02	16708474	16708721	248
chr02	16721352	16721772	421
chr02	16725981	16726330	350
chr02	16726845	16726961	117
chr02	16727142	16727247	106
chr02	16731908	16732013	106
chr02	16732014	16732650	637
chr02	16732738	16733116	379
chr02	16733511	16734196	686
chr02	16734197	16734541	345
chr02	16735025	16735606	582
chr02	16750587	16750703	117
chr02	16753072	16754038	967
chr02	16754039	16754257	219
chr02	16755024	16755592	569
chr02	16757120	16757474	355
chr02	16757475	16757649	175
chr02	16759570	16760007	438
chr02	16760351	16760519	169
chr02	16762391	16762658	268
chr02	16762659	16763091	433
chr02	16766221	16766451	231
chr02	16770768	16771548	781
chr02	16784012	16784397	386
chr02	16784414	16785244	831
chr02	16789679	16790617	939
chr02	16794138	16794720	583
chr02	16794721	16795067	347
chr02	16795144	16795425	282
chr02	16795646	16795824	179
chr02	16806533	16806683	151
chr02	16824010	16824215	206
chr02	16824216	16824493	278
chr02	16825074	16825560	487
chr02	16828911	16829504	594
chr02	16829505	16830335	831
chr02	16830336	16830693	358
chr02	16831481	16832366	886
chr02	16834674	16835020	347
chr02	16835539	16835655	117
chr02	16862067	16862334	268
chr02	16862335	16862839	505
chr02	16864351	16864458	108
chr02	16864468	16865071	604
chr02	16865113	16865403	291
chr02	16866121	16866273	153
chr02	16866274	16866389	116
chr02	16881547	16881680	134
chr02	16881681	16882551	871
chr02	16883797	16884105	309
chr02	16884106	16884512	407
chr02	16886882	16887082	201
chr02	16888535	16889223	689
chr02	16889224	16889480	257
chr02	16892022	16892557	536
chr02	16892558	16892950	393
chr02	16896218	16896417	200
chr02	16901557	16902155	599
chr02	16904389	16905113	725
chr02	16910711	16911076	366
chr02	16912096	16912483	388
chr02	16918334	16918551	218
chr02	16918552	16918823	272
chr02	16918824	16919449	626
chr02	16919450	16919550	101
chr02	16932914	16933174	261
chr02	16938493	16938606	114
chr02	16938607	16939164	558
chr02	16939307	16939540	234
chr02	16939541	16939689	149
chr02	16939761	16939887	127
chr02	16941833	16942093	261
chr02	16950039	16950219	181
chr02	16950220	16950358	139
chr02	16951505	16951609	105
chr02	16967671	16967770	100
chr02	16980151	16980322	172
chr02	16981765	16982321	557
chr02	16983727	16984265	539
chr02	16991144	16991990	847
chr02	17018828	17018964	137
chr02	17021344	17021694	351
chr02	17021695	17021972	278
chr02	17024268	17025233	966
chr02	17025234	17026182	949
chr02	17031117	17031770	654
chr02	17034676	17035529	854
chr02	17043465	17043977	513
chr02	17047257	17048206	950
chr02	17054672	17054870	199
chr02	17058594	17058749	156
chr02	17081601	17081759	159
chr02	17101462	17102357	896
chr02	17111502	17111684	183
chr02	17130636	17131082	447
chr02	17131083	17131543	461
chr02	17137651	17137776	126
chr02	17140598	17141058	461
chr02	17150986	17151101	116
chr02	17165658	17166309	652
chr02	17166310	17166799	490
chr02	17167084	17167687	604
chr02	17173554	17174292	739
chr02	17174293	17174683	391
chr02	17180354	17180567	214
chr02	17180568	17180689	122
chr02	17181562	17182044	483
chr02	17182045	17182211	167
chr02	17182576	17182725	150
chr02	17182726	17182842	117
chr02	17188773	17189256	484
chr02	17196303	17196858	556
chr02	17203493	17204436	944
chr02	17204437	17204564	128
chr02	17204565	17204680	116
chr02	17204681	17205174	494
chr02	17212600	17212795	196
chr02	17212796	17213077	282
chr02	17224542	17224706	165
chr02	17244619	17245392	774
chr02	17245393	17246384	992
chr02	17263540	17264095	556
chr02	17267143	17267923	781
chr02	17274433	17274960	528
chr02	17277523	17277647	125
chr02	17277648	17278152	505
chr02	17279362	17279930	569
chr02	17281776	17281946	171
chr02	17285656	17286148	493
chr02	17286149	17287013	865
chr02	17293199	17293781	583
chr02	17295127	17295701	575
chr02	17296830	17297191	362
chr02	17297797	17297979	183
chr02	17305417	17305751	335
chr02	17309380	17310124	745
chr02	17310125	17310383	259
chr02	17320380	17320486	107
chr02	17322088	17322552	465
chr02	17322553	17323300	748
chr02	17339939	17340913	975
chr02	17345558	17345954	397
chr02	17348367	17348594	228
chr02	17355497	17356363	867
chr02	17356364	17356672	309
chr02	17356715	17356946	232
chr02	17358905	17359542	638
chr02	17368101	17368549	449
chr02	17376867	17377473	607
chr02	17401513	17402477	965
chr02	17409440	17409744	305
chr02	17410159	17410355	197
chr02	17410356	17411021	666
chr02	17411398	17411511	114
chr02	17422120	17422275	156
chr02	17422647	17423042	396
chr02	17423043	17423281	239
chr02	17430537	17430840	304
chr02	17432643	17432935	293
chr02	17438586	17438877	292
chr02	17451294	17451461	168
chr02	17452454	17453080	627
chr02	17468437	17468666	230
chr02	17471326	17471588	263
chr02	17473280	17473571	292
chr02	17490372	17490648	277
chr02	17493389	17493647	259
chr02	17499780	17499989	210
chr02	17499990	17500145	156
chr02	17500513	17500823	311
chr02	17500824	17500938	115
chr02	17507321	17507426	106
chr02	17513116	17513535	420
chr02	17513536	17513651	116
chr02	17513652	17514050	399
chr02	17514535	17514689	155
chr02	17514690	17514821	132
chr02	17514822	17515028	207
chr02	17515410	17515733	324
chr02	17520038	17520627	590
chr02	17520628	17520812	185
chr02	17523944	17524077	134
chr02	17524078	17524802	725
chr02	17525396	17526300	905
chr02	17526301	17526502	202
chr02	17535655	17535788	134
chr02	17535789	17536150	362
chr02	17536151	17536980	830
chr02	17537900	17538318	419
chr02	17538319	17538587	269
chr02	17541420	17541656	237
chr02	17541751	17542114	364
chr02	17543315	17543434	120
chr02	17550807	17551443	637
chr02	17553586	17554080	495
chr02	17587058	17587409	352
chr02	17587410	17587905	496
chr02	17587906	17588099	194
chr02	17588100	17588521	422
chr02	17590912	17591447	536
chr02	17591535	17592439	905
chr02	17592440	17592559	120
chr02	17599396	17599737	342
chr02	17604521	17604838	318
chr02	17610388	17610531	144
chr02	17610532	17611113	582
chr02	17615259	17615888	630
chr02	17619743	17620419	677
chr02	17624328	17624889	562
chr02	17651413	17651952	540
chr02	17654246	17654786	541
chr02	17656559	17656919	361
chr02	17656920	17657481	562
chr02	17657860	17658023	164
chr02	17658028	17658418	391
chr02	17659046	17659495	450
chr02	17659496	17659883	388
chr02	17659884	17660350	467
chr02	17666371	17666864	494
chr02	17666865	17667732	868
chr02	17669512	17670233	722
chr02	17670234	17670928	695
chr02	17670929	17671545	617
chr02	17671546	17671651	106
chr02	17671652	17672262	611
chr02	17674603	17674946	344
chr02	17674947	17675105	159
chr02	17680067	17680465	399
chr02	17682061	17683006	946
chr02	17683007	17683886	880
chr02	17688897	17689119	223
chr02	17689120	17689898	779
chr02	17697956	17698341	386
chr02	17706338	17706735	398
chr02	17706736	17707307	572
chr02	17719533	17720411	879
chr02	17720412	17720733	322
chr02	17724215	17724581	367
chr02	17724674	17725001	328
chr02	17727281	17727415	135
chr02	17727480	17727695	216
chr02	17741461	17742128	668
chr02	17742129	17742262	134
chr02	17744462	17744581	120
chr02	17755775	17755956	182
chr02	17755957	17756067	111
chr02	17770474	17771460	987
chr02	17771461	17771570	110
chr02	17778215	17778749	535
chr02	17783454	17783653	200
chr02	17784500	17784947	448
chr02	17794951	17795649	699
chr02	17797355	17797627	273
chr02	17798718	17798921	204
chr02	17799311	17799430	120
chr02	17799519	17799840	322
chr02	17800180	17800614	435
chr02	17804134	17804424	291
chr02	17804425	17804980	556
chr02	17808191	17808454	264
chr02	17808835	17808943	109
chr02	17808944	17809121	178
chr02	17809933	17810077	145
chr02	17820613	17820777	165
chr02	17823458	17824098	641
chr02	17825817	17825981	165
chr02	17828007	17828274	268
chr02	17828275	17828776	502
chr02	17832594	17833101	508
chr02	17833102	17833361	260
chr02	17848309	17849122	814
chr02	17849123	17849897	775
chr02	17854027	17854371	345
chr02	17855867	17856342	476
chr02	17857947	17858490	544
chr02	17858491	17858809	319
chr02	17859484	17859708	225
chr02	17862722	17862987	266
chr02	17866358	17866670	313
chr02	17870516	17871007	492
chr02	17871008	17871303	296
chr02	17881886	17882020	135
chr02	17888073	17888246	174
chr02	17893916	17894058	143
chr02	17894059	17894175	117
chr02	17895120	17895357	238
chr02	17895559	17895908	350
chr02	17908330	17908699	370
chr02	17910109	17910258	150
chr02	17914415	17914921	507
chr02	17927946	17928128	183
chr02	17928129	17928238	110
chr02	17928617	17928905	289
chr02	17928906	17929185	280
chr02	17931443	17931717	275
chr02	17932848	17933560	713
chr02	17934528	17934799	272
chr02	17939918	17940545	628
chr02	17943229	17943505	277
chr02	17943506	17943670	165
chr02	17950204	17950604	401
chr02	17952589	17952897	309
chr02	17952898	17953395	498
chr02	17957467	17958294	828
chr02	17958295	17959138	844
chr02	17960809	17961500	692
chr02	17980709	17981336	628
chr02	17991029	17991369	341
chr02	17996406	17997128	723
chr02	17997480	17997645	166
chr02	18001879	18002314	436
chr02	18021408	18022017	610
chr02	18030279	18031139	861
chr02	18031140	18031586	447
chr02	18033157	18033408	252
chr02	18039455	18039668	214
chr02	18039669	18040542	874
chr02	18048705	18049371	667
chr02	18050643	18050971	329
chr02	18054039	18054488	450
chr02	18059529	18059805	277
chr02	18061387	18061559	173
chr02	18075307	18075629	323
chr02	18075630	18076613	984
chr02	18076614	18076914	301
chr02	18077080	18077189	110
chr02	18077190	18077426	237
chr02	18077859	18078100	242
chr02	18078101	18078787	687
chr02	18086598	18087296	699
chr02	18087297	18087515	219
chr02	18088048	18088283	236
chr02	18095967	18096329	363
chr02	18096330	18096616	287
chr02	18100729	18100846	118
chr02	18100847	18100985	139
chr02	18110776	18111756	981
chr02	18111757	18112371	615
chr02	18112372	18112903	532
chr02	18112904	18113516	613
chr02	18113908	18114252	345
chr02	18114253	18115141	889
chr02	18126425	18126545	121
chr02	18126546	18126692	147
chr02	18129541	18129893	353
chr02	18131525	18131796	272
chr02	18145947	18146074	128
chr02	18146075	18146260	186
chr02	18157228	18157463	236
chr02	18166050	18166785	736
chr02	18168363	18168677	315
chr02	18168678	18168784	107
chr02	18182067	18182281	215
chr02	18199241	18199674	434
chr02	18199675	18199841	167
chr02	18202695	18203346	652
chr02	18209834	18210227	394
chr02	18224362	18224885	524
chr02	18228061	18228354	294
chr02	18228940	18229470	531
chr02	18236835	18237601	767
chr02	18237602	18237812	211
chr02	18237878	18238086	209
chr02	18240969	18241437	469
chr02	18245367	18245997	631
chr02	18245998	18246139	142
chr02	18251616	18251806	191
chr02	18262363	18262747	385
chr02	18272991	18273437	447
chr02	18273730	18274303	574
chr02	18274304	18274411	108
chr02	18278874	18279223	350
chr02	18286501	18286608	108
chr02	18294515	18294782	268
chr02	18294783	18295731	949
chr02	18311405	18312277	873
chr02	18313779	18314321	543
chr02	18324590	18324708	119
chr02	18324709	18325620	912
chr02	18326134	18326314	181
chr02	18326315	18326826	512
chr02	18329257	18329794	538
chr02	18329795	18329986	192
chr02	18330513	18330617	105
chr02	18335343	18335999	657
chr02	18336000	18336112	113
chr02	18346593	18347037	445
chr02	18348706	18348817	112
chr02	18348818	18348934	117
chr02	18349326	18349782	457
chr02	18359560	18359694	135
chr02	18361060	18361570	511
chr02	18362722	18363467	746
chr02	18377832	18378007	176
chr02	18378008	18378181	174
chr02	18378944	18379733	790
chr02	18387435	18388404	970
chr02	18388843	18389411	569
chr02	18399545	18399774	230
chr02	18399775	18400071	297
chr02	18420206	18420474	269
chr02	18420475	18420625	151
chr02	18420756	18420906	151
chr02	18432177	18432400	224
chr02	18432401	18432667	267
chr02	18436371	18437156	786
chr02	18437157	18437798	642
chr02	18438345	18438537	193
chr02	18440279	18441078	800
chr02	18451449	18451858	410
chr02	18452826	18453245	420
chr02	18453435	18453673	239
chr02	18453674	18453778	105
chr02	18468392	18468532	141
chr02	18468533	18469188	656
chr02	18493414	18493764	351
chr02	18497711	18498030	320
chr02	18498031	18498217	187
chr02	18498218	18498350	133
chr02	18500487	18501007	521
chr02	18505082	18505516	435
chr02	18505517	18505975	459
chr02	18511943	18512793	851
chr02	18512848	18513585	738
chr02	18513982	18514574	593
chr02	18520056	18520624	569
chr02	18528474	18528778	305
chr02	18529141	18529886	746
chr02	18529887	18530416	530
chr02	18531506	18531609	104
chr02	18531610	18532048	439
chr02	18535256	18536141	886
chr02	18536155	18536826	672
chr02	18540391	18540539	149
chr02	18540540	18541119	580
chr02	18544391	18545342	952
chr02	18553425	18553885	461
chr02	18567957	18568187	231
chr02	18576287	18576516	230
chr02	18601037	18601573	537
chr02	18620317	18620438	122
chr02	18622955	18623447	493
chr02	18623448	18623602	155
chr02	18628068	18628838	771
chr02	18628839	18629389	551
chr02	18630920	18631345	426
chr02	18631346	18631651	306
chr02	18636771	18637299	529
chr02	18637300	18637815	516
chr02	18639038	18639530	493
chr02	18640079	18640621	543
chr02	18642535	18643041	507
chr02	18643042	18643230	189
chr02	18658207	18658339	133
chr02	18658716	18658861	146
chr02	18660327	18660815	489
chr02	18665665	18666452	788
chr02	18666453	18666706	254
chr02	18670895	18671117	223
chr02	18673243	18673457	215
chr02	18673458	18673636	179
chr02	18703939	18704394	456
chr02	18712542	18713421	880
chr02	18715109	18715405	297
chr02	18715406	18715717	312
chr02	18717107	18718037	931
chr02	18718038	18718217	180
chr02	18726544	18726686	143
chr02	18726687	18726828	142
chr02	18743099	18743271	173
chr02	18759752	18759875	124
chr02	18775887	18776371	485
chr02	18796914	18797129	216
chr02	18809707	18809855	149
chr02	18809856	18810111	256
chr02	18811471	18811795	325
chr02	18811796	18811921	126
chr02	18814337	18814518	182
chr02	18814519	18815072	554
chr02	18821177	18821391	215
chr02	18823714	18823874	161
chr02	18823875	18824378	504
chr02	18826520	18827226	707
chr02	18828457	18828797	341
chr02	18836331	18836440	110
chr02	18836441	18836636	196
chr02	18836637	18836770	134
chr02	18842824	18843102	279
chr02	18845453	18845969	517
chr02	18845970	18846094	125
chr02	18847084	18847401	318
chr02	18847479	18848115	637
chr02	18848116	18848343	228
chr02	18848344	18848444	101
chr02	18848445	18848566	122
chr02	18849312	18849584	273
chr02	18854493	18855244	752
chr02	18855245	18856032	788
chr02	18865497	18865846	350
chr02	18870650	18870889	240
chr02	18870890	18871423	534
chr02	18877490	18877755	266
chr02	18877857	18877979	123
chr02	18878594	18878787	194
chr02	18878788	18878935	148
chr02	18884188	18884465	278
chr02	18884498	18884610	113
chr02	18894777	18895181	405
chr02	18895182	18896170	989
chr02	18901258	18901536	279
chr02	18903045	18903455	411
chr02	18906177	18906702	526
chr02	18906703	18906912	210
chr02	18908153	18908409	257
chr02	18908410	18908918	509
chr02	18908919	18909032	114
chr02	18912581	18912865	285
chr02	18917654	18917900	247
chr02	18917901	18918410	510
chr02	18918411	18919110	700
chr02	18930318	18930710	393
chr02	18931052	18931208	157
chr02	18931479	18931594	116
chr02	18931595	18932353	759
chr02	18932354	18932794	441
chr02	18932795	18932965	171
chr02	18933811	18934243	433
chr02	18934648	18935117	470
chr02	18935118	18935489	372
chr02	18937807	18937969	163
chr02	18937970	18938560	591
chr02	18947591	18948071	481
chr02	18948072	18948779	708
chr02	18948780	18948952	173
chr02	18954347	18954555	209
chr02	18965352	18965581	230
chr02	18970719	18971216	498
chr02	18975413	18975639	227
chr02	18993489	18994344	856
chr02	19000207	19000518	312
chr02	19001443	19001573	131
chr02	19001763	19002147	385
chr02	19003229	19003933	705
chr02	19008365	19008465	101
chr02	19012326	19012690	365
chr02	19012785	19013706	922
chr02	19034371	19034831	461
chr02	19035315	19035906	592
chr02	19040907	19041719	813
chr02	19041930	19042384	455
chr02	19042385	19042996	612
chr02	19043744	19044728	985
chr02	19051349	19051500	152
chr02	19063982	19064486	505
chr02	19064620	19065184	565
chr02	19065520	19066037	518
chr02	19066038	19066828	791
chr02	19072017	19072383	367
chr02	19072384	19072794	411
chr02	19074418	19075289	872
chr02	19083644	19084123	480
chr02	19088852	19089374	523
chr02	19089375	19089541	167
chr02	19094472	19094590	119
chr02	19096342	19096608	267
chr02	19096609	19097084	476
chr02	19098697	19098957	261
chr02	19098958	19099159	202
chr02	19099175	19099320	146
chr02	19102324	19103024	701
chr02	19103025	19103142	118
chr02	19104888	19105060	173
chr02	19106086	19106280	195
chr02	19116928	19117526	599
chr02	19117527	19117736	210
chr02	19118311	19118415	105
chr02	19125263	19125451	189
chr02	19129232	19129396	165
chr02	19136466	19136603	138
chr02	19140366	19140515	150
chr02	19140516	19141279	764
chr02	19146794	19147594	801
chr02	19151944	19152541	598
chr02	19158820	19159347	528
chr02	19165836	19166305	470
chr02	19177818	19177933	116
chr02	19177934	19178626	693
chr02	19178755	19178918	164
chr02	19181086	19181223	138
chr02	19181224	19181600	377
chr02	19182559	19182793	235
chr02	19182794	19182920	127
chr02	19188887	19189092	206
chr02	19190249	19191072	824
chr02	19194944	19195886	943
chr02	19205154	19205937	784
chr02	19205944	19206837	894
chr02	19211844	19212125	282
chr02	19214204	19214950	747
chr02	19216918	19217322	405
chr02	19217337	19218101	765
chr02	19219301	19219424	124
chr02	19226540	19226890	351
chr02	19229052	19229518	467
chr02	19229519	19230300	782
chr02	19230854	19230972	119
chr02	19230973	19231789	817
chr02	19252170	19252745	576
chr02	19252746	19253361	616
chr02	19255727	19256011	285
chr02	19268752	19269035	284
chr02	19269374	19269540	167
chr02	19270936	19271566	631
chr02	19272507	19272758	252
chr02	19272832	19272934	103
chr02	19285371	19285512	142
chr02	19298543	19299453	911
chr02	19307133	19307766	634
chr02	19309088	19310053	966
chr02	19310054	19310956	903
chr02	19312672	19312916	245
chr02	19320977	19321375	399
chr02	19321376	19321853	478
chr02	19324304	19324602	299
chr02	19326617	19326944	328
chr02	19331761	19332174	414
chr02	19335541	19336483	943
chr02	19342857	19343054	198
chr02	19352410	19353002	593
chr02	19354547	19354780	234
chr02	19355376	19355988	613
chr02	19355989	19356283	295
chr02	19356284	19356787	504
chr02	19357846	19358290	445
chr02	19358291	19358584	294
chr02	19359663	19359911	249
chr02	19364490	19364801	312
chr02	19364802	19365011	210
chr02	19381951	19382837	887
chr02	19388372	19388777	406
chr02	19388778	19389143	366
chr02	19390947	19391342	396
chr02	19397918	19398500	583
chr02	19403134	19403967	834
chr02	19419932	19420074	143
chr02	19420363	19420637	275
chr02	19422418	19423345	928
chr02	19423346	19424041	696
chr02	19444146	19444410	265
chr02	19445786	19446213	428
chr02	19454526	19454779	254
chr02	19455682	19455857	176
chr02	19466672	19466977	306
chr02	19468134	19468244	111
chr02	19472640	19472862	223
chr02	19479130	19479304	175
chr02	19479305	19479927	623
chr02	19482807	19483149	343
chr02	19483746	19484191	446
chr02	19484192	19484301	110
chr02	19486917	19487423	507
chr02	19487424	19487556	133
chr02	19497023	19497385	363
chr02	19503770	19504114	345
chr02	19504115	19504230	116
chr02	19504309	19504429	121
chr02	19518377	19518642	266
chr02	19518643	19519139	497
chr02	19520511	19521399	889
chr02	19522279	19522545	267
chr02	19522546	19522937	392
chr02	19524196	19524343	148
chr02	19526546	19526735	190
chr02	19526736	19527483	748
chr02	19541729	19542066	338
chr02	19543414	19544053	640
chr02	19549984	19550851	868
chr02	19566938	19567453	516
chr02	19567454	19567764	311
chr02	19567777	19568160	384
chr02	19568161	19568648	488
chr02	19574874	19575174	301
chr02	19575175	19575386	212
chr02	19575403	19575736	334
chr02	19591203	19591325	123
chr02	19594120	19594232	113
chr02	19594233	19594423	191
chr02	19594481	19594690	210
chr02	19605992	19606454	463
chr02	19606455	19606776	322
chr02	19622070	19622968	899
chr02	19622969	19623422	454
chr02	19623423	19623560	138
chr02	19639212	19640083	872
chr02	19640115	19640485	371
chr02	19642701	19643299	599
chr02	19643300	19643731	432
chr02	19645117	19645322	206
chr02	19654406	19654660	255
chr02	19654661	19654791	131
chr02	19660908	19661186	279
chr02	19661187	19661607	421
chr02	19663156	19663555	400
chr02	19671146	19671331	186
chr02	19682723	19683395	673
chr02	19683431	19683680	250
chr02	19685148	19685387	240
chr02	19687444	19688027	584
chr02	19688028	19689002	975
chr02	19696571	19696722	152
chr02	19699803	19700351	549
chr02	19707049	19707563	515
chr02	19710570	19711141	572
chr02	19714287	19714746	460
chr02	19717652	19717872	221
chr02	19721870	19722130	261
chr02	19722450	19722713	264
chr02	19722714	19722816	103
chr02	19724105	19724204	100
chr02	19726170	19726661	492
chr02	19726662	19727157	496
chr02	19737479	19737952	474
chr02	19750735	19751459	725
chr02	19763074	19763884	811
chr02	19763885	19763991	107
chr02	19773577	19773844	268
chr02	19775714	19776274	561
chr02	19783323	19784294	972
chr02	19784295	19784799	505
chr02	19790577	19790697	121
chr02	19795179	19795802	624
chr02	19795922	19796475	554
chr02	19796476	19796741	266
chr02	19797901	19798121	221
chr02	19798412	19798686	275
chr02	19802476	19802591	116
chr02	19802846	19803255	410
chr02	19807570	19807770	201
chr02	19807831	19807999	169
chr02	19808065	19808928	864
chr02	19810766	19811178	413
chr02	19813066	19813644	579
chr02	19815844	19815955	112
chr02	19818619	19819287	669
chr02	19819288	19820096	809
chr02	19823454	19823831	378
chr02	19830604	19831047	444
chr02	19831048	19831867	820
chr02	19837845	19837946	102
chr02	19858523	19859044	522
chr02	19859521	19859929	409
chr02	19859930	19860045	116
chr02	19861623	19862247	625
chr02	19862248	19862895	648
chr02	19863077	19863634	558
chr02	19863635	19864363	729
chr02	19868745	19868906	162
chr02	19871960	19872814	855
chr02	19872822	19873002	181
chr02	19873469	19873679	211
chr02	19891310	19891436	127
chr02	19893900	19894156	257
chr02	19896374	19897280	907
chr02	19897334	19897661	328
chr02	19897662	19897781	120
chr02	19903806	19904300	495
chr02	19912035	19912801	767
chr02	19913186	19913350	165
chr02	19918010	19918237	228
chr02	19921013	19921431	419
chr02	19921432	19921960	529
chr02	19923224	19923465	242
chr02	19923466	19923658	193
chr02	19932435	19932640	206
chr02	19932641	19932994	354
chr02	19935278	19935433	156
chr02	19939715	19940501	787
chr02	19946195	19946404	210
chr02	19948499	19948980	482
chr02	19955135	19955359	225
chr02	19955360	19955469	110
chr02	19964365	19965115	751
chr02	19965705	19965977	273
chr02	19965978	19966249	272
chr02	19966250	19966801	552
chr02	19966994	19967606	613
chr02	19969359	19969830	472
chr02	19973748	19974664	917
chr02	19974665	19975537	873
chr02	19975538	19975814	277
chr02	19976181	19976342	162
chr02	19978296	19978919	624
chr02	19978953	19979117	165
chr02	20001041	20001180	140
chr02	20008595	20009204	610
chr02	20009205	20009709	505
chr02	20009710	20010052	343
chr02	20016069	20016173	105
chr02	20016216	20016533	318
chr02	20018006	20018162	157
chr02	20018696	20018875	180
chr02	20019368	20019731	364
chr02	20019732	20019917	186
chr02	20028610	20028891	282
chr02	20028892	20029244	353
chr02	20031572	20032191	620
chr02	20036408	20036719	312
chr02	20041610	20041757	148
chr02	20041758	20041902	145
chr02	20045584	20046298	715
chr02	20046299	20046582	284
chr02	20049681	20050387	707
chr02	20050388	20050943	556
chr02	20050944	20051075	132
chr02	20056877	20056996	120
chr02	20061073	20061576	504
chr02	20061577	20062235	659
chr02	20062236	20062438	203
chr02	20062439	20062600	162
chr02	20068450	20069060	611
chr02	20076780	20077283	504
chr02	20077353	20077528	176
chr02	20077529	20077738	210
chr02	20088146	20088437	292
chr02	20112025	20112208	184
chr02	20119106	20119338	233
chr02	20119454	20119615	162
chr02	20127534	20127663	130
chr02	20137243	20138028	786
chr02	20145048	20145155	108
chr02	20146081	20146247	167
chr02	20146248	20146760	513
chr02	20148343	20148760	418
chr02	20149013	20149965	953
chr02	20153234	20153384	151
chr02	20153385	20153542	158
chr02	20154806	20155219	414
chr02	20155220	20155701	482
chr02	20163970	20164513	544
chr02	20175241	20175408	168
chr02	20178775	20179247	473
chr02	20179248	20179555	308
chr02	20180352	20180592	241
chr02	20180668	20180905	238
chr02	20200883	20201806	924
chr02	20201807	20202065	259
chr02	20202612	20202720	109
chr02	20203118	20203877	760
chr02	20206636	20206857	222
chr02	20209648	20210152	505
chr02	20211811	20212199	389
chr02	20219956	20220309	354
chr02	20220310	20220987	678
chr02	20220988	20221941	954
chr02	20227176	20227559	384
chr02	20228008	20228437	430
chr02	20229442	20229710	269
chr02	20229711	20230214	504
chr02	20231588	20231770	183
chr02	20253282	20254083	802
chr02	20258234	20258404	171
chr02	20258734	20259339	606
chr02	20259340	20259652	313
chr02	20259653	20260007	355
chr02	20264314	20264446	133
chr02	20264476	20264910	435
chr02	20271092	20271329	238
chr02	20271330	20271785	456
chr02	20280680	20281615	936
chr02	20281616	20281794	179
chr02	20289510	20289707	198
chr02	20289708	20290103	396
chr02	20290104	20290248	145
chr02	20290249	20290423	175
chr02	20308911	20309312	402
chr02	20309769	20310145	377
chr02	20315284	20315726	443
chr02	20316388	20316589	202
chr02	20326821	20327194	374
chr02	20328357	20329052	696
chr02	20332469	20333038	570
chr02	20333886	20334068	183
chr02	20334222	20334454	233
chr02	20334455	20335438	984
chr02	20335439	20335696	258
chr02	20337531	20338265	735
chr02	20338266	20338586	321
chr02	20339054	20339497	444
chr02	20346115	20346296	182
chr02	20346576	20347504	929
chr02	20367503	20367607	105
chr02	20380337	20381092	756
chr02	20381994	20382414	421
chr02	20384782	20385062	281
chr02	20388058	20388297	240
chr02	20409907	20410289	383
chr02	20417422	20417549	128
chr02	20417550	20417693	144
chr02	20419356	20419569	214
chr02	20419570	20420100	531
chr02	20423073	20423421	349
chr02	20423422	20423863	442
chr02	20423864	20424506	643
chr02	20433156	20433347	192
chr02	20433898	20434002	105
chr02	20441802	20441938	137
chr02	20454880	20455211	332
chr02	20463277	20464051	775
chr02	20464052	20464200	149
chr02	20467007	20467713	707
chr02	20467714	20467866	153
chr02	20468279	20468920	642
chr02	20468921	20469767	847
chr02	20469768	20470328	561
chr02	20470329	20470613	285
chr02	20470614	20470746	133
chr02	20470747	20470896	150
chr02	20478809	20478964	156
chr02	20481174	20481352	179
chr02	20486518	20486736	219
chr02	20486737	20487021	285
chr02	20496660	20497131	472
chr02	20498086	20498822	737
chr02	20503466	20503942	477
chr02	20504953	20505219	267
chr02	20505220	20505721	502
chr02	20522667	20522822	156
chr02	20528708	20529124	417
chr02	20530776	20531329	554
chr02	20532250	20532359	110
chr02	20546491	20547332	842
chr02	20547333	20547532	200
chr02	20562953	20563167	215
chr02	20580051	20580913	863
chr02	20580914	20581901	988
chr02	20586850	20587604	755
chr02	20592701	20593607	907
chr02	20597116	20597293	178
chr02	20597294	20597403	110
chr02	20599664	20599774	111
chr02	20605597	20606250	654
chr02	20638030	20638218	189
chr02	20643035	20643845	811
chr02	20643846	20643979	134
chr02	20657088	20657252	165
chr02	20662344	20663031	688
chr02	20663032	20663452	421
chr02	20664377	20664500	124
chr02	20664537	20664763	227
chr02	20671586	20672400	815
chr02	20672401	20672638	238
chr02	20689981	20690184	204
chr02	20694021	20694249	229
chr02	20694380	20694708	329
chr02	20694984	20695129	146
chr02	20700788	20701123	336
chr02	20701124	20702080	957
chr02	20709387	20709981	595
chr02	20711666	20711794	129
chr02	20711795	20712044	250
chr02	20713972	20714367	396
chr02	20714368	20714977	610
chr02	20717358	20718175	818
chr02	20718176	20718361	186
chr02	20718791	20719440	650
chr02	20722204	20722790	587
chr02	20726823	20726942	120
chr02	20728142	20728499	358
chr02	20729811	20730787	977
chr02	20738051	20738477	427
chr02	20744144	20744340	197
chr02	20744341	20744634	294
chr02	20749488	20749770	283
chr02	20763126	20763812	687
chr02	20772149	20772652	504
chr02	20781485	20782177	693
chr02	20782178	20782485	308
chr02	20786256	20786598	343
chr02	20805210	20805314	105
chr02	20805315	20805695	381
chr02	20810217	20810675	459
chr02	20810676	20810882	207
chr02	20834110	20834525	416
chr02	20834606	20834926	321
chr02	20836447	20837219	773
chr02	20837220	20838012	793
chr02	20844626	20845285	660
chr02	20845286	20845949	664
chr02	20846565	20847137	573
chr02	20847138	20848051	914
chr02	20850400	20850756	357
chr02	20851000	20851743	744
chr02	20855359	20856313	955
chr02	20857592	20858302	711
chr02	20861183	20861498	316
chr02	20864543	20865187	645
chr02	20865235	20865651	417
chr02	20867957	20868692	736
chr02	20868703	20869080	378
chr02	20871781	20871917	137
chr02	20874753	20875371	619
chr02	20875452	20875570	119
chr02	20877762	20877951	190
chr02	20878440	20878548	109
chr02	20892386	20892777	392
chr02	20892778	20893293	516
chr02	20895990	20896376	387
chr02	20896384	20896890	507
chr02	20900282	20900489	208
chr02	20904542	20905232	691
chr02	20905572	20906534	963
chr02	20912500	20913189	690
chr02	20913190	20913920	731
chr02	20914290	20914469	180
chr02	20917661	20917926	266
chr02	20917927	20918394	468
chr02	20919545	20919892	348
chr02	20929358	20929938	581
chr02	20931259	20931975	717
chr02	20932025	20932543	519
chr02	20943217	20943394	178
chr02	20944917	20945461	545
chr02	20948634	20948764	131
chr02	20952312	20952426	115
chr02	20964825	20965155	331
chr02	20965936	20966212	277
chr02	20970405	20971088	684
chr02	20972816	20973747	932
chr02	20976544	20976670	127
chr02	20976671	20977196	526
chr02	20980775	20981490	716
chr02	20981491	20982193	703
chr02	20986232	20986765	534
chr02	20989412	20989827	416
chr02	20990842	20991002	161
chr02	20991030	20991359	330
chr02	20993803	20994572	770
chr02	20995718	20996350	633
chr02	20996351	20997203	853
chr02	20999375	20999790	416
chr02	21002161	21002422	262
chr02	21002481	21002638	158
chr02	21002742	21002991	250
chr02	21002992	21003305	314
chr02	21015738	21015886	149
chr02	21017336	21018097	762
chr02	21019405	21019631	227
chr02	21020640	21021041	402
chr02	21021042	21021937	896
chr02	21023164	21023534	371
chr02	21028305	21029217	913
chr02	21031078	21031852	775
chr02	21031853	21032005	153
chr02	21038351	21038475	125
chr02	21052742	21053616	875
chr02	21053617	21054539	923
chr02	21055088	21055810	723
chr02	21058632	21059543	912
chr02	21059758	21060268	511
chr02	21065804	21066305	502
chr02	21066306	21066771	466
chr02	21066772	21066952	181
chr02	21066953	21067803	851
chr02	21080513	21080703	191
chr02	21085170	21085413	244
chr02	21086033	21086266	234
chr02	21099778	21100721	944
chr02	21101016	21101786	771
chr02	21101787	21101955	169
chr02	21102016	21102440	425
chr02	21103016	21103571	556
chr02	21116314	21116620	307
chr02	21122515	21123442	928
chr02	21125791	21126220	430
chr02	21139089	21139406	318
chr02	21140259	21141133	875
chr02	21145971	21146184	214
chr02	21146185	21146493	309
chr02	21147534	21148120	587
chr02	21148121	21148824	704
chr02	21149349	21149526	178
chr02	21152486	21152831	346
chr02	21154198	21154300	103
chr02	21154531	21154881	351
chr02	21161409	21161772	364
chr02	21164936	21165041	106
chr02	21170573	21170789	217
chr02	21175111	21175354	244
chr02	21179209	21179902	694
chr02	21186271	21186453	183
chr02	21206961	21207127	167
chr02	21207720	21208280	561
chr02	21217565	21217971	407
chr02	21217972	21218262	291
chr02	21220533	21220835	303
chr02	21225274	21225406	133
chr02	21229172	21229366	195
chr02	21233951	21234656	706
chr02	21248716	21249071	356
chr02	21257742	21258097	356
chr02	21266768	21267123	356
chr02	21275794	21276149	356
chr02	21284820	21285175	356
chr02	21293847	21294202	356
chr02	21304315	21304522	208
chr02	21316856	21317616	761
chr02	21320089	21320313	225
chr02	21323470	21323598	129
chr02	21323599	21324376	778
chr02	21324377	21324484	108
chr02	21328500	21328659	160
chr02	21329629	21329818	190
chr02	21329819	21330749	931
chr02	21334588	21335066	479
chr02	21338396	21339165	770
chr02	21345957	21346931	975
chr02	21346932	21347095	164
chr02	21347096	21347659	564
chr02	21347785	21347892	108
chr02	21353606	21353881	276
chr02	21353882	21354030	149
chr02	21355415	21355791	377
chr02	21367733	21368090	358
chr02	21373269	21373438	170
chr02	21373439	21373749	311
chr02	21373750	21374011	262
chr02	21374363	21374725	363
chr02	21376085	21376655	571
chr02	21382524	21382647	124
chr02	21382648	21382833	186
chr02	21383550	21384208	659
chr02	21387052	21387886	835
chr02	21388170	21388870	701
chr02	21397835	21398436	602
chr02	21412745	21413361	617
chr02	21416671	21416847	177
chr02	21422825	21423272	448
chr02	21428659	21428976	318
chr02	21430401	21431202	802
chr02	21433873	21434475	603
chr02	21437463	21438200	738
chr02	21449388	21449987	600
chr02	21454237	21454574	338
chr02	21455192	21455805	614
chr02	21460638	21461177	540
chr02	21461178	21461962	785
chr02	21464048	21464175	128
chr02	21475245	21475687	443
chr02	21480170	21480367	198
chr02	21480368	21481053	686
chr02	21486026	21486226	201
chr02	21486710	21486979	270
chr02	21489194	21489305	112
chr02	21489306	21489594	289
chr02	21489606	21489805	200
chr02	21496783	21497154	372
chr02	21497155	21497263	109
chr02	21504931	21505782	852
chr02	21507022	21507398	377
chr02	21519223	21519388	166
chr02	21519580	21519862	283
chr02	21519863	21520097	235
chr02	21520241	21520585	345
chr02	21520586	21520874	289
chr02	21522496	21522706	211
chr02	21525706	21525839	134
chr02	21525840	21526179	340
chr02	21526609	21526786	178
chr02	21528458	21528594	137
chr02	21528595	21528714	120
chr02	21531918	21532639	722
chr02	21532848	21533156	309
chr02	21533157	21533723	567
chr02	21534825	21534978	154
chr02	21537343	21537822	480
chr02	21546218	21547052	835
chr02	21550037	21550497	461
chr02	21553034	21553368	335
chr02	21562278	21562926	649
chr02	21568759	21569003	245
chr02	21571722	21572078	357
chr02	21587427	21587871	445
chr02	21598435	21598912	478
chr02	21601985	21602257	273
chr02	21602871	21603840	970
chr02	21606381	21606620	240
chr02	21609487	21609621	135
chr02	21611856	21612020	165
chr02	21612721	21612861	141
chr02	21616829	21617471	643
chr02	21617645	21617922	278
chr02	21617923	21618396	474
chr02	21620770	21620886	117
chr02	21625039	21625300	262
chr02	21630172	21630369	198
chr02	21630370	21630765	396
chr02	21630766	21630910	145
chr02	21630911	21631085	175
chr02	21639571	21639818	248
chr02	21639819	21640365	547
chr02	21648189	21648484	296
chr02	21648485	21648651	167
chr02	21652322	21652518	197
chr02	21652519	21652812	294
chr02	21666509	21666919	411
chr02	21666920	21667226	307
chr02	21669389	21669598	210
chr02	21669599	21669928	330
chr02	21682865	21683744	880
chr02	21691181	21691324	144
chr02	21691379	21691534	156
chr02	21694064	21694631	568
chr02	21697913	21698075	163
chr02	21701566	21701968	403
chr02	21722528	21722680	153
chr02	21727338	21727836	499
chr02	21732431	21732583	153
chr02	21736744	21737173	430
chr02	21737174	21738169	996
chr02	21741044	21741187	144
chr02	21744066	21744248	183
chr02	21750207	21750741	535
chr02	21750742	21750918	177
chr02	21750919	21751183	265
chr02	21753877	21754043	167
chr02	21765463	21765862	400
chr02	21768092	21768191	100
chr02	21768192	21768897	706
chr02	21768898	21769007	110
chr02	21771886	21772040	155
chr02	21775753	21776343	591
chr02	21784005	21784273	269
chr02	21784274	21784612	339
chr02	21792101	21792233	133
chr02	21793570	21793917	348
chr02	21796175	21796546	372
chr02	21799913	21800260	348
chr02	21805887	21806258	372
chr02	21807321	21807483	163
chr02	21810378	21810680	303
chr02	21814960	21815302	343
chr02	21819089	21819221	133
chr02	21819222	21819823	602
chr02	21820649	21821429	781
chr02	21822832	21823037	206
chr02	21823038	21823478	441
chr02	21823740	21824583	844
chr02	21824584	21825001	418
chr02	21840232	21840373	142
chr02	21840374	21840892	519
chr02	21841369	21841949	581
chr02	21846098	21846885	788
chr02	21854069	21854522	454
chr02	21854523	21855203	681
chr02	21856301	21856757	457
chr02	21866681	21867035	355
chr02	21868250	21869190	941
chr02	21874722	21874879	158
chr02	21886771	21887225	455
chr02	21887226	21887909	684
chr02	21905323	21905478	156
chr02	21911929	21912495	567
chr02	21912496	21913315	820
chr02	21913764	21914519	756
chr02	21941595	21942009	415
chr02	21950370	21950528	159
chr02	21958431	21959108	678
chr02	21965862	21966135	274
chr02	21966136	21966403	268
chr02	21979118	21979230	113
chr02	21985162	21986032	871
chr02	21986033	21986248	216
chr02	21991088	21991222	135
chr02	22009910	22010206	297
chr02	22033208	22033337	130
chr02	22033338	22034173	836
chr02	22038907	22039396	490
chr02	22040042	22040164	123
chr02	22040165	22040847	683
chr02	22040848	22041675	828
chr02	22043482	22043803	322
chr02	22044326	22044767	442
chr02	22044768	22045374	607
chr02	22057587	22057700	114
chr02	22057765	22057883	119
chr02	22057884	22058111	228
chr02	22061070	22061275	206
chr02	22061276	22061706	431
chr02	22061707	22062347	641
chr02	22062348	22062619	272
chr02	22082720	22082855	136
chr02	22083256	22083913	658
chr02	22083914	22084580	667
chr02	22084678	22084782	105
chr02	22094436	22094572	137
chr02	22094573	22095126	554
chr02	22112566	22112976	411
chr02	22112977	22113240	264
chr02	22120357	22121241	885
chr02	22121242	22121653	412
chr02	22121883	22121984	102
chr02	22121985	22122099	115
chr02	22122532	22122981	450
chr02	22132026	22132908	883
chr02	22132909	22133634	726
chr02	22135572	22135699	128
chr02	22137160	22137363	204
chr02	22139720	22139949	230
chr02	22142173	22142275	103
chr02	22143905	22144733	829
chr02	22148695	22149000	306
chr02	22160989	22161387	399
chr02	22161388	22161521	134
chr02	22161522	22161623	102
chr02	22161624	22161903	280
chr02	22161904	22162632	729
chr02	22175510	22175993	484
chr02	22175994	22176230	237
chr02	22176540	22176715	176
chr02	22178144	22179067	924
chr02	22186849	22187516	668
chr02	22190051	22190233	183
chr02	22195037	22195147	111
chr02	22196186	22196540	355
chr02	22198629	22199066	438
chr02	22199533	22199859	327
chr02	22199860	22200610	751
chr02	22200980	22201505	526
chr02	22201506	22202043	538
chr02	22204630	22205598	969
chr02	22205599	22206386	788
chr02	22206816	22207403	588
chr02	22208438	22208980	543
chr02	22210162	22210456	295
chr02	22231045	22231355	311
chr02	22231356	22231754	399
chr02	22233760	22233873	114
chr02	22233964	22234936	973
chr02	22236586	22236877	292
chr02	22236878	22237095	218
chr02	22239322	22239626	305
chr02	22242143	22242385	243
chr02	22242386	22242693	308
chr02	22249159	22249340	182
chr02	22249359	22249485	127
chr02	22249486	22249757	272
chr02	22250334	22250793	460
chr02	22252793	22253197	405
chr02	22255932	22256129	198
chr02	22256130	22256981	852
chr02	22260038	22260217	180
chr02	22260371	22261294	924
chr02	22261613	22261979	367
chr02	22264370	22264550	181
chr02	22265310	22265432	123
chr02	22265433	22266056	624
chr02	22267095	22267228	134
chr02	22268767	22268904	138
chr02	22269806	22269927	122
chr02	22279609	22279834	226
chr02	22283140	22283444	305
chr02	22292818	22293016	199
chr02	22312274	22312513	240
chr02	22312514	22312629	116
chr02	22320343	22320547	205
chr02	22326501	22326685	185
chr02	22339188	22339765	578
chr02	22340713	22341220	508
chr02	22347853	22347964	112
chr02	22350898	22351017	120
chr02	22351018	22351130	113
chr02	22362930	22363076	147
chr02	22365699	22366049	351
chr02	22367335	22367582	248
chr02	22374739	22375036	298
chr02	22375037	22375922	886
chr02	22377637	22377799	163
chr02	22377800	22378172	373
chr02	22381675	22382143	469
chr02	22382192	22382931	740
chr02	22387794	22388151	358
chr02	22396087	22396796	710
chr02	22398493	22398940	448
chr02	22401014	22401375	362
chr02	22401376	22401588	213
chr02	22411581	22411906	326
chr02	22415701	22416312	612
chr02	22420960	22421309	350
chr02	22428482	22428737	256
chr02	22428738	22428970	233
chr02	22440019	22440281	263
chr02	22445109	22445348	240
chr02	22447239	22447511	273
chr02	22451007	22451179	173
chr02	22451180	22451302	123
chr02	22451914	22452791	878
chr02	22456143	22456721	579
chr02	22459659	22459857	199
chr02	22459920	22460570	651
chr02	22460571	22461044	474
chr02	22473083	22474078	996
chr02	22474508	22475106	599
chr02	22475755	22476598	844
chr02	22476599	22477049	451
chr02	22481892	22482155	264
chr02	22487417	22487844	428
chr02	22487928	22488484	557
chr02	22497801	22498657	857
chr02	22504340	22505322	983
chr02	22505323	22505657	335
chr02	22509191	22509960	770
chr02	22509961	22510466	506
chr02	22511718	22512159	442
chr02	22521172	22521526	355
chr02	22528938	22529444	507
chr02	22531873	22532142	270
chr02	22534910	22535124	215
chr02	22535125	22535275	151
chr02	22540753	22540916	164
chr02	22543069	22543410	342
chr02	22544345	22544726	382
chr02	22544727	22545496	770
chr02	22545780	22546615	836
chr02	22548577	22549310	734
chr02	22550016	22550217	202
chr02	22550218	22551004	787
chr02	22551282	22551786	505
chr02	22551787	22552029	243
chr02	22553855	22554441	587
chr02	22558061	22558204	144
chr02	22558205	22559199	995
chr02	22559343	22559754	412
chr02	22559755	22560348	594
chr02	22562610	22563044	435
chr02	22563045	22563866	822
chr02	22566706	22567015	310
chr02	22567016	22567223	208
chr02	22571973	22572292	320
chr02	22572293	22572565	273
chr02	22599708	22599811	104
chr02	22599841	22599978	138
chr02	22601705	22602193	489
chr02	22602771	22603277	507
chr02	22603278	22603855	578
chr02	22608781	22609059	279
chr02	22609060	22609168	109
chr02	22614241	22614343	103
chr02	22614344	22614476	133
chr02	22615831	22616236	406
chr02	22617736	22618539	804
chr02	22620904	22621590	687
chr02	22621591	22621930	340
chr02	22621931	22622303	373
chr02	22622304	22622439	136
chr02	22626854	22627469	616
chr02	22627470	22628315	846
chr02	22633549	22633662	114
chr02	22633663	22633844	182
chr02	22635856	22635955	100
chr02	22638877	22639110	234
chr02	22639111	22639420	310
chr02	22641881	22642222	342
chr02	22651614	22651756	143
chr02	22651757	22652294	538
chr02	22655914	22656051	138
chr02	22663211	22663318	108
chr02	22664849	22664957	109
chr02	22664958	22665226	269
chr02	22666534	22666733	200
chr02	22683996	22684607	612
chr02	22684608	22685329	722
chr02	22688547	22689412	866
chr02	22691398	22691746	349
chr02	22694707	22695010	304
chr02	22696944	22697071	128
chr02	22700427	22701011	585
chr02	22701012	22701183	172
chr02	22701184	22701417	234
chr02	22701418	22701730	313
chr02	22704314	22704511	198
chr02	22721841	22722153	313
chr02	22733066	22733181	116
chr02	22733182	22733944	763
chr02	22751236	22752206	971
chr02	22752296	22752436	141
chr02	22752437	22752877	441
chr02	22765038	22765195	158
chr02	22774050	22774230	181
chr02	22774231	22774369	139
chr02	22774370	22774771	402
chr02	22774772	22774963	192
chr02	22775514	22775618	105
chr02	22777349	22777510	162
chr02	22777511	22778139	629
chr02	22778140	22778337	198
chr02	22784128	22785066	939
chr02	22795149	22795254	106
chr02	22798817	22799519	703
chr02	22799520	22799689	170
chr02	22801384	22801909	526
chr02	22808212	22808321	110
chr02	22808322	22808894	573
chr02	22810815	22810915	101
chr02	22821141	22821491	351
chr02	22821492	22821788	297
chr02	22823564	22823925	362
chr02	22831859	22832063	205
chr02	22832064	22832268	205
chr02	22833441	22833583	143
chr02	22833612	22834298	687
chr02	22839245	22840193	949
chr02	22843322	22843472	151
chr02	22843473	22843686	214
chr02	22843687	22844643	957
chr02	22854574	22854713	140
chr02	22862547	22862758	212
chr02	22862789	22863023	235
chr02	22863024	22863225	202
chr02	22875092	22875985	894
chr02	22878744	22879119	376
chr02	22885504	22886295	792
chr02	22889496	22889981	486
chr02	22889982	22890157	176
chr02	22890158	22891100	943
chr02	22894166	22894583	418
chr02	22898079	22898272	194
chr02	22902318	22902898	581
chr02	22906889	22907259	371
chr02	22917630	22917807	178
chr02	22921852	22922805	954
chr02	22922806	22923430	625
chr02	22923431	22923830	400
chr02	22925457	22925839	383
chr02	22928727	22929059	333
chr02	22936479	22936607	129
chr02	22936608	22936741	134
chr02	22939657	22939954	298
chr02	22941074	22941328	255
chr02	22943208	22943555	348
chr02	22950179	22951113	935
chr02	22954936	22955132	197
chr02	22957401	22957981	581
chr02	22960173	22960520	348
chr02	22976729	22977482	754
chr02	22981293	22981760	468
chr02	22982097	22982994	898
chr02	22985013	22985186	174
chr02	22989936	22990181	246
chr02	22990471	22990719	249
chr02	22990938	22991356	419
chr02	22991357	22991797	441
chr02	22999428	22999887	460
chr02	23003440	23004074	635
chr02	23004655	23005053	399
chr02	23006973	23007608	636
chr02	23017116	23017414	299
chr02	23018688	23019127	440
chr02	23019128	23019252	125
chr02	23019253	23019388	136
chr02	23019389	23019935	547
chr02	23021421	23021682	262
chr02	23021683	23021998	316
chr02	23033042	23033246	205
chr02	23033253	23034167	915
chr02	23040486	23040803	318
chr02	23041076	23041364	289
chr02	23045896	23046117	222
chr02	23046364	23046610	247
chr02	23046611	23046748	138
chr02	23048817	23049474	658
chr02	23049475	23050469	995
chr02	23051372	23052370	999
chr02	23061861	23062259	399
chr02	23062745	23063144	400
chr02	23064573	23065300	728
chr02	23065301	23066114	814
chr02	23066626	23067272	647
chr02	23067273	23067542	270
chr02	23077246	23077887	642
chr02	23077888	23078026	139
chr02	23080129	23080389	261
chr02	23083243	23083943	701
chr02	23098526	23099169	644
chr02	23099284	23099987	704
chr02	23099988	23100782	795
chr02	23101026	23101877	852
chr02	23105881	23106012	132
chr02	23107434	23107550	117
chr02	23113416	23114243	828
chr02	23115049	23115617	569
chr02	23130724	23131130	407
chr02	23134786	23134887	102
chr02	23143977	23144190	214
chr02	23144707	23144879	173
chr02	23155367	23155991	625
chr02	23159193	23159433	241
chr02	23159780	23159985	206
chr02	23162526	23163073	548
chr02	23175280	23175586	307
chr02	23175587	23175939	353
chr02	23175940	23176638	699
chr02	23176639	23177248	610
chr02	23181149	23181678	530
chr02	23181679	23181819	141
chr02	23181820	23182325	506
chr02	23183793	23183935	143
chr02	23183965	23184567	603
chr02	23184568	23184779	212
chr02	23185449	23185553	105
chr02	23186282	23186404	123
chr02	23191300	23192003	704
chr02	23197010	23197152	143
chr02	23209116	23209790	675
chr02	23213909	23214683	775
chr02	23221903	23222199	297
chr02	23222200	23222341	142
chr02	23226887	23227108	222
chr02	23227109	23227274	166
chr02	23227280	23227395	116
chr02	23227493	23228047	555
chr02	23232090	23232593	504
chr02	23249497	23249736	240
chr02	23249737	23250076	340
chr02	23254689	23255648	960
chr02	23264026	23264166	141
chr02	23265550	23266009	460
chr02	23270979	23271229	251
chr02	23277049	23277245	197
chr02	23278257	23278659	403
chr02	23284024	23284288	265
chr02	23284289	23284733	445
chr02	23296638	23296974	337
chr02	23299816	23300053	238
chr02	23303359	23303479	121
chr02	23303551	23303705	155
chr02	23303706	23303933	228
chr02	23304279	23304641	363
chr02	23310066	23310331	266
chr02	23310332	23310837	506
chr02	23313900	23314345	446
chr02	23315662	23315770	109
chr02	23318261	23318667	407
chr02	23318668	23319471	804
chr02	23323518	23323713	196
chr02	23324725	23325127	403
chr02	23330492	23330756	265
chr02	23330757	23331201	445
chr02	23339522	23339787	266
chr02	23339788	23340297	510
chr02	23341938	23342092	155
chr02	23342093	23342320	228
chr02	23342662	23343024	363
chr02	23344281	23344580	300
chr02	23344581	23344771	191
chr02	23348468	23348570	103
chr02	23348571	23348867	297
chr02	23349684	23350136	453
chr02	23350137	23350654	518
chr02	23352517	23353027	511
chr02	23353028	23353289	262
chr02	23356435	23356734	300
chr02	23356735	23356925	191
chr02	23363620	23363885	266
chr02	23363886	23364395	510
chr02	23372399	23372844	446
chr02	23373085	23373250	166
chr02	23374162	23374270	109
chr02	23376761	23377167	407
chr02	23377168	23377971	804
chr02	23382019	23382215	197
chr02	23383227	23383629	403
chr02	23389041	23389305	265
chr02	23389306	23389750	445
chr02	23391686	23391836	151
chr02	23395979	23396877	899
chr02	23396878	23397776	899
chr02	23402684	23402941	258
chr02	23402942	23403333	392
chr02	23404988	23405094	107
chr02	23405095	23405632	538
chr02	23414168	23414320	153
chr02	23414321	23414436	116
chr02	23417829	23418256	428
chr02	23418257	23418408	152
chr02	23420035	23420628	594
chr02	23420637	23420913	277
chr02	23420914	23421143	230
chr02	23424197	23424367	171
chr02	23428217	23428571	355
chr02	23431666	23432421	756
chr02	23433865	23434716	852
chr02	23434717	23435012	296
chr02	23449512	23449674	163
chr02	23456341	23456553	213
chr02	23466166	23466306	141
chr02	23467558	23467756	199
chr02	23471981	23472559	579
chr02	23475626	23476005	380
chr02	23484730	23485301	572
chr02	23497260	23497599	340
chr02	23498978	23499496	519
chr02	23499497	23499643	147
chr02	23503206	23503443	238
chr02	23503444	23503601	158
chr02	23503602	23503838	237
chr02	23506983	23507683	701
chr02	23513204	23513572	369
chr02	23513573	23513997	425
chr02	23517013	23517202	190
chr02	23517259	23517398	140
chr02	23524445	23525160	716
chr02	23525161	23525708	548
chr02	23527282	23527660	379
chr02	23538599	23538784	186
chr02	23538785	23538951	167
chr02	23546411	23546551	141
chr02	23551433	23552297	865
chr02	23552298	23552617	320
chr02	23552618	23552749	132
chr02	23552750	23553070	321
chr02	23559749	23559867	119
chr02	23559868	23560040	173
chr02	23561274	23561410	137
chr02	23563570	23564440	871
chr02	23574003	23574335	333
chr02	23574336	23574984	649
chr02	23576787	23577028	242
chr02	23579811	23580314	504
chr02	23582802	23583042	241
chr02	23590901	23591538	638
chr02	23593449	23594099	651
chr02	23600671	23601279	609
chr02	23610517	23611487	971
chr02	23611743	23612029	287
chr02	23612030	23612354	325
chr02	23615258	23615461	204
chr02	23625501	23625906	406
chr02	23626838	23626941	104
chr02	23626942	23627078	137
chr02	23636886	23637010	125
chr02	23637011	23637934	924
chr02	23642995	23643256	262
chr02	23643344	23643518	175
chr02	23648325	23648434	110
chr02	23648435	23648843	409
chr02	23651105	23651995	891
chr02	23652836	23652968	133
chr02	23667917	23668320	404
chr02	23668321	23668943	623
chr02	23673487	23673916	430
chr02	23677892	23678215	324
chr02	23678216	23679176	961
chr02	23682295	23682885	591
chr02	23684521	23685376	856
chr02	23687746	23688531	786
chr02	23694799	23695268	470
chr02	23706755	23707652	898
chr02	23707695	23708187	493
chr02	23708188	23708300	113
chr02	23709494	23710154	661
chr02	23710155	23710357	203
chr02	23713709	23714158	450
chr02	23714159	23714383	225
chr02	23723602	23724247	646
chr02	23729504	23729701	198
chr02	23729702	23730186	485
chr02	23735479	23735853	375
chr02	23735854	23735999	146
chr02	23737788	23738013	226
chr02	23738238	23738366	129
chr02	23743461	23743723	263
chr02	23743956	23744119	164
chr02	23749438	23750004	567
chr02	23750005	23750439	435
chr02	23750484	23751213	730
chr02	23751839	23752669	831
chr02	23753986	23754184	199
chr02	23754185	23754416	232
chr02	23759888	23760000	113
chr02	23760214	23761080	867
chr02	23761081	23761790	710
chr02	23772730	23773001	272
chr02	23776172	23776510	339
chr02	23776511	23777024	514
chr02	23786632	23786860	229
chr02	23789350	23789449	100
chr02	23789450	23789738	289
chr02	23790772	23791238	467
chr02	23791239	23792186	948
chr02	23792187	23792406	220
chr02	23792407	23792550	144
chr02	23793844	23794191	348
chr02	23794192	23794414	223
chr02	23796738	23797299	562
chr02	23803983	23804959	977
chr02	23804960	23805102	143
chr02	23806238	23806581	344
chr02	23809086	23809303	218
chr02	23809837	23810309	473
chr02	23810459	23810585	127
chr02	23812234	23812333	100
chr02	23813033	23813755	723
chr02	23813756	23813855	100
chr02	23825363	23825818	456
chr02	23830904	23831049	146
chr02	23831512	23832452	941
chr02	23833781	23834310	530
chr02	23834780	23834921	142
chr02	23834922	23835149	228
chr02	23840172	23840303	132
chr02	23844832	23845049	218
chr02	23845050	23845341	292
chr02	23845993	23846125	133
chr02	23846568	23847100	533
chr02	23847101	23847213	113
chr02	23856511	23857367	857
chr02	23857368	23858046	679
chr02	23862946	23863544	599
chr02	23864027	23864323	297
chr02	23871214	23872062	849
chr02	23875838	23876357	520
chr02	23889495	23889747	253
chr02	23889748	23890383	636
chr02	23890384	23890878	495
chr02	23893599	23893725	127
chr02	23898540	23898962	423
chr02	23902631	23903115	485
chr02	23906292	23907000	709
chr02	23907901	23908085	185
chr02	23908086	23908368	283
chr02	23912394	23912551	158
chr02	23912552	23912972	421
chr02	23944111	23944335	225
chr02	23944336	23944611	276
chr02	23947107	23947922	816
chr02	23947923	23948340	418
chr02	23957800	23957992	193
chr02	23957993	23958889	897
chr02	23978566	23978801	236
chr02	23979798	23980541	744
chr02	23980553	23980967	415
chr02	23990934	23991363	430
chr02	23991364	23991558	195
chr02	23991972	23992197	226
chr02	23996046	23996170	125
chr02	24001784	24002506	723
chr02	24002507	24002799	293
chr02	24002800	24002973	174
chr02	24015290	24016054	765
chr02	24016145	24016482	338
chr02	24018969	24019890	922
chr02	24019891	24020802	912
chr02	24022739	24022871	133
chr02	24022872	24022982	111
chr02	24046417	24046534	118
chr02	24054102	24055032	931
chr02	24057032	24057581	550
chr02	24068176	24069065	890
chr02	24071672	24071873	202
chr02	24083751	24083905	155
chr02	24084290	24084873	584
chr02	24100785	24101250	466
chr02	24104012	24104656	645
chr02	24105841	24105991	151
chr02	24110426	24110766	341
chr02	24118887	24119127	241
chr02	24119128	24119781	654
chr02	24120572	24120754	183
chr02	24120755	24120880	126
chr02	24128184	24128608	425
chr02	24128791	24128908	118
chr02	24133116	24133391	276
chr02	24133499	24134379	881
chr02	24136306	24136449	144
chr02	24139692	24139843	152
chr02	24153167	24153328	162
chr02	24161939	24162523	585
chr02	24165921	24166794	874
chr02	24166795	24167175	381
chr02	24167195	24167367	173
chr02	24168567	24168757	191
chr02	24168758	24168898	141
chr02	24180286	24181109	824
chr02	24185161	24185690	530
chr02	24185892	24186137	246
chr02	24186138	24187041	904
chr02	24192898	24193051	154
chr02	24193052	24193309	258
chr02	24201143	24201422	280
chr02	24216026	24216247	222
chr02	24216248	24216420	173
chr02	24216725	24217148	424
chr02	24217149	24217321	173
chr02	24217322	24217429	108
chr02	24217430	24217676	247
chr02	24221025	24221142	118
chr02	24221143	24221397	255
chr02	24230698	24230808	111
chr02	24238946	24239404	459
chr02	24239405	24240096	692
chr02	24240097	24240200	104
chr02	24243790	24244467	678
chr02	24249340	24249690	351
chr02	24251152	24251345	194
chr02	24251346	24251822	477
chr02	24263787	24264165	379
chr02	24264166	24264977	812
chr02	24273374	24273882	509
chr02	24278591	24278807	217
chr02	24280324	24281209	886
chr02	24281210	24281473	264
chr02	24281907	24282493	587
chr02	24283085	24283230	146
chr02	24289376	24289575	200
chr02	24290750	24290922	173
chr02	24290923	24291613	691
chr02	24297876	24298040	165
chr02	24298041	24298244	204
chr02	24300536	24300934	399
chr02	24303346	24303694	349
chr02	24303695	24303905	211
chr02	24309805	24310153	349
chr02	24310154	24310364	211
chr02	24315327	24315925	599
chr02	24319233	24319480	248
chr02	24319481	24319651	171
chr02	24319974	24320106	133
chr02	24322469	24323322	854
chr02	24323374	24324192	819
chr02	24324193	24324911	719
chr02	24331740	24332187	448
chr02	24332188	24332380	193
chr02	24332381	24332531	151
chr02	24334302	24334870	569
chr02	24334871	24335193	323
chr02	24335645	24336104	460
chr02	24336105	24336871	767
chr02	24338193	24338940	748
chr02	24340035	24340276	242
chr02	24340277	24340533	257
chr02	24354123	24354466	344
chr02	24362435	24362734	300
chr02	24362735	24362925	191
chr02	24366657	24366854	198
chr02	24366855	24367057	203
chr02	24371108	24371335	228
chr02	24371336	24371878	543
chr02	24374165	24374733	569
chr02	24374734	24374975	242
chr02	24386146	24387144	999
chr02	24387244	24387400	157
chr02	24389964	24390869	906
chr02	24390870	24391712	843
chr02	24403723	24404557	835
chr02	24410828	24411796	969
chr02	24411797	24411959	163
chr02	24431901	24432606	706
chr02	24435472	24436089	618
chr02	24445444	24445830	387
chr02	24445831	24446009	179
chr02	24448738	24449310	573
chr02	24460516	24461237	722
chr02	24461238	24461534	297
chr02	24465567	24465688	122
chr02	24465698	24466018	321
chr02	24468101	24468653	553
chr02	24482820	24483260	441
chr02	24483261	24484065	805
chr02	24485410	24485596	187
chr02	24490008	24490788	781
chr02	24490789	24490975	187
chr02	24490976	24491791	816
chr02	24495368	24496100	733
chr02	24498553	24498827	275
chr02	24501651	24501782	132
chr02	24502170	24503014	845
chr02	24509173	24509818	646
chr02	24509909	24510644	736
chr02	24516918	24517077	160
chr02	24525875	24526125	251
chr02	24526126	24526792	667
chr02	24526793	24527607	815
chr02	24527641	24528231	591
chr02	24529614	24529717	104
chr02	24529718	24530284	567
chr02	24531552	24532338	787
chr02	24537383	24537929	547
chr02	24554440	24554996	557
chr02	24555021	24555420	400
chr02	24558158	24558389	232
chr02	24561624	24561993	370
chr02	24563713	24563968	256
chr02	24567366	24567664	299
chr02	24567665	24568546	882
chr02	24571659	24571897	239
chr02	24579923	24580500	578
chr02	24580501	24580904	404
chr02	24581277	24581661	385
chr02	24581662	24582586	925
chr02	24591526	24591789	264
chr02	24591790	24591920	131
chr02	24592082	24592275	194
chr02	24592276	24592654	379
chr02	24601365	24601590	226
chr02	24601591	24602095	505
chr02	24609987	24610247	261
chr02	24615687	24616043	357
chr02	24616245	24616619	375
chr02	24616620	24616839	220
chr02	24616840	24616966	127
chr02	24618913	24619173	261
chr02	24627174	24627316	143
chr02	24627933	24628595	663
chr02	24632525	24633212	688
chr02	24633213	24633440	228
chr02	24646155	24646297	143
chr02	24646298	24647100	803
chr02	24655561	24655669	109
chr02	24655670	24656505	836
chr02	24656996	24657198	203
chr02	24657199	24657310	112
chr02	24657379	24657594	216
chr02	24661645	24661760	116
chr02	24661761	24661885	125
chr02	24667775	24668118	344
chr02	24670270	24670770	501
chr02	24678913	24679223	311
chr02	24679224	24679683	460
chr02	24680673	24680799	127
chr02	24680800	24681253	454
chr02	24692542	24692989	448
chr02	24703619	24703974	356
chr02	24707115	24707250	136
chr02	24707251	24707885	635
chr02	24713239	24713825	587
chr02	24713826	24714469	644
chr02	24714470	24714738	269
chr02	24718842	24719456	615
chr02	24723380	24723658	279
chr02	24723995	24724330	336
chr02	24724331	24724591	261
chr02	24732929	24733466	538
chr02	24733467	24733622	156
chr02	24737441	24737556	116
chr02	24737557	24737933	377
chr02	24741980	24742966	987
chr02	24743655	24744409	755
chr02	24746356	24747321	966
chr02	24747322	24747809	488
chr02	24747810	24748502	693
chr02	24748503	24749087	585
chr02	24757017	24757365	349
chr02	24763440	24763612	173
chr02	24768286	24768722	437
chr02	24769214	24769855	642
chr02	24771530	24772458	929
chr02	24783378	24783730	353
chr02	24785774	24786223	450
chr02	24808616	24809355	740
chr02	24820834	24821011	178
chr02	24821012	24821171	160
chr02	24821949	24822579	631
chr02	24822580	24822726	147
chr02	24823432	24823659	228
chr02	24832096	24832331	236
chr02	24839411	24839869	459
chr02	24839876	24840142	267
chr02	24844217	24844412	196
chr02	24847908	24848142	235
chr02	24848143	24848775	633
chr02	24854697	24855551	855
chr02	24857431	24858427	997
chr02	24860161	24860714	554
chr02	24860715	24861300	586
chr02	24863342	24863545	204
chr02	24863546	24863711	166
chr02	24863906	24864149	244
chr02	24865490	24865768	279
chr02	24865769	24865882	114
chr02	24873207	24873355	149
chr02	24884893	24885723	831
chr02	24885724	24886716	993
chr02	24886749	24887325	577
chr02	24887326	24887762	437
chr02	24887763	24888330	568
chr02	24888331	24888601	271
chr02	24902262	24902815	554
chr02	24902816	24903796	981
chr02	24907018	24907174	157
chr02	24907175	24907304	130
chr02	24907993	24908301	309
chr02	24909305	24909569	265
chr02	24914602	24914817	216
chr02	24920824	24920953	130
chr02	24930579	24930867	289
chr02	24931920	24932295	376
chr02	24932296	24932624	329
chr02	24934285	24934523	239
chr02	24934524	24935109	586
chr02	24935766	24936169	404
chr02	24936210	24936479	270
chr02	24940667	24940945	279
chr02	24958127	24959104	978
chr02	24960997	24961430	434
chr02	24975506	24975772	267
chr02	24982353	24982704	352
chr02	24985387	24985688	302
chr02	24985781	24985986	206
chr02	24985987	24986307	321
chr02	24989225	24989598	374
chr02	24989994	24990846	853
chr02	25003613	25003841	229
chr02	25003842	25004184	343
chr02	25007216	25007470	255
chr02	25007471	25007814	344
chr02	25007982	25008127	146
chr02	25008128	25008235	108
chr02	25008766	25009174	409
chr02	25009175	25009407	233
chr02	25012945	25013221	277
chr02	25022371	25022638	268
chr02	25022639	25023144	506
chr02	25024038	25024251	214
chr02	25037156	25037453	298
chr02	25042142	25042792	651
chr02	25052975	25053110	136
chr02	25074383	25074990	608
chr02	25078703	25079156	454
chr02	25084150	25084493	344
chr02	25090878	25091099	222
chr02	25093113	25093617	505
chr02	25094397	25095274	878
chr02	25095275	25095663	389
chr02	25097807	25098150	344
chr02	25105259	25105426	168
chr02	25105427	25105751	325
chr02	25113387	25113874	488
chr02	25119161	25119839	679
chr02	25119840	25120773	934
chr02	25120774	25121617	844
chr02	25135889	25136004	116
chr02	25136005	25136286	282
chr02	25141111	25141541	431
chr02	25142136	25142382	247
chr02	25150624	25150919	296
chr02	25150920	25151493	574
chr02	25163020	25163184	165
chr02	25167459	25168196	738
chr02	25168197	25168352	156
chr02	25170363	25170765	403
chr02	25170766	25171141	376
chr02	25171142	25171649	508
chr02	25171650	25171888	239
chr02	25178718	25178863	146
chr02	25179733	25180723	991
chr02	25180724	25180933	210
chr02	25190566	25190942	377
chr02	25190973	25191847	875
chr02	25196550	25196681	132
chr02	25197645	25198292	648
chr02	25198293	25198470	178
chr02	25211381	25211737	357
chr02	25211738	25212360	623
chr02	25213349	25214199	851
chr02	25214200	25215128	929
chr02	25217541	25218219	679
chr02	25223836	25224336	501
chr02	25227679	25227877	199
chr02	25230933	25231186	254
chr02	25231187	25231451	265
chr02	25231832	25231964	133
chr02	25232011	25232581	571
chr02	25242896	25243714	819
chr02	25247008	25247243	236
chr02	25248446	25248775	330
chr02	25248776	25249022	247
chr02	25269209	25269402	194
chr02	25270027	25270693	667
chr02	25270694	25270968	275
chr02	25272202	25272583	382
chr02	25272661	25272926	266
chr02	25272927	25273769	843
chr02	25283548	25283835	288
chr02	25287010	25287326	317
chr02	25288069	25288350	282
chr02	25288712	25289401	690
chr02	25289402	25290130	729
chr02	25293964	25294083	120
chr02	25294235	25294905	671
chr02	25298042	25298247	206
chr02	25298248	25298464	217
chr02	25304987	25305131	145
chr02	25317231	25317668	438
chr02	25318836	25319275	440
chr02	25325307	25325719	413
chr02	25325720	25325889	170
chr02	25339583	25339749	167
chr02	25348140	25348683	544
chr02	25351404	25351518	115
chr02	25351728	25351937	210
chr02	25352030	25352213	184
chr02	25352214	25352689	476
chr02	25354426	25354583	158
chr02	25354584	25355135	552
chr02	25359195	25359400	206
chr02	25359401	25360023	623
chr02	25365290	25365708	419
chr02	25365709	25365818	110
chr02	25365819	25366175	357
chr02	25366176	25366631	456
chr02	25368441	25368706	266
chr02	25369326	25369604	279
chr02	25369814	25370006	193
chr02	25370118	25370593	476
chr02	25377074	25377262	189
chr02	25377283	25377684	402
chr02	25377696	25377813	118
chr02	25377814	25377930	117
chr02	25378371	25378502	132
chr02	25378503	25379321	819
chr02	25398169	25399023	855
chr02	25399024	25399540	517
chr02	25402708	25403419	712
chr02	25403939	25404683	745
chr02	25408300	25408579	280
chr02	25408749	25409140	392
chr02	25409141	25409289	149
chr02	25412177	25412569	393
chr02	25418084	25418245	162
chr02	25420505	25420858	354
chr02	25421113	25421814	702
chr02	25436981	25437726	746
chr02	25437874	25438778	905
chr02	25438779	25438909	131
chr02	25441169	25441576	408
chr02	25445732	25445856	125
chr02	25447567	25447956	390
chr02	25448030	25448189	160
chr02	25449272	25449432	161
chr02	25459864	25459976	113
chr02	25459977	25460108	132
chr02	25460193	25460468	276
chr02	25460469	25461123	655
chr02	25462397	25462818	422
chr02	25465992	25466116	125
chr02	25467020	25467178	159
chr02	25470542	25471416	875
chr02	25471789	25471931	143
chr02	25471932	25472392	461
chr02	25472393	25472558	166
chr02	25472559	25472676	118
chr02	25474882	25475728	847
chr02	25475729	25476140	412
chr02	25476141	25476513	373
chr02	25477156	25477264	109
chr02	25477265	25477773	509
chr02	25495669	25496284	616
chr02	25498039	25498787	749
chr02	25498957	25499207	251
chr02	25499889	25500075	187
chr02	25500349	25500770	422
chr02	25500771	25501770	1000
chr02	25501771	25502102	332
chr02	25502103	25502410	308
chr02	25507448	25507640	193
chr02	25509978	25510308	331
chr02	25511669	25512020	352
chr02	25514217	25514486	270
chr02	25515696	25516493	798
chr02	25516765	25516906	142
chr02	25523855	25524522	668
chr02	25535430	25535671	242
chr02	25540068	25540475	408
chr02	25540476	25541089	614
chr02	25542454	25542806	353
chr02	25543060	25543163	104
chr02	25548820	25549164	345
chr02	25579778	25580684	907
chr02	25587479	25588289	811
chr02	25588470	25589109	640
chr02	25591874	25592227	354
chr02	25593421	25593533	113
chr02	25593534	25594234	701
chr02	25595106	25595620	515
chr02	25595621	25595753	133
chr02	25596835	25596995	161
chr02	25599227	25599416	190
chr02	25603061	25603245	185
chr02	25605944	25606610	667
chr02	25607155	25607332	178
chr02	25609002	25609620	619
chr02	25609643	25610074	432
chr02	25620465	25621144	680
chr02	25628685	25628819	135
chr02	25635467	25635701	235
chr02	25635702	25635949	248
chr02	25649665	25650419	755
chr02	25652302	25652612	311
chr02	25657623	25657782	160
chr02	25662343	25663273	931
chr02	25663274	25664050	777
chr02	25664051	25664686	636
chr02	25665713	25665963	251
chr02	25679143	25679402	260
chr02	25680398	25680986	589
chr02	25680987	25681298	312
chr02	25684097	25684299	203
chr02	25687124	25687705	582
chr02	25687754	25687995	242
chr02	25688803	25689061	259
chr02	25694068	25694423	356
chr02	25697080	25697635	556
chr02	25698365	25698941	577
chr02	25698942	25699044	103
chr02	25706428	25706544	117
chr02	25706545	25706690	146
chr02	25713724	25714488	765
chr02	25715800	25715916	117
chr02	25715917	25716062	146
chr02	25719767	25719951	185
chr02	25719952	25720223	272
chr02	25725491	25725682	192
chr02	25730505	25730664	160
chr02	25731842	25731996	155
chr02	25731997	25732336	340
chr02	25736175	25736285	111
chr02	25740634	25740819	186
chr02	25740820	25741039	220
chr02	25744737	25744845	109
chr02	25753155	25753308	154
chr02	25753309	25754180	872
chr02	25754181	25754516	336
chr02	25756030	25756455	426
chr02	25758148	25758273	126
chr02	25758795	25759507	713
chr02	25759508	25760006	499
chr02	25761066	25761964	899
chr02	25763246	25763729	484
chr02	25766655	25767167	513
chr02	25767981	25768335	355
chr02	25775811	25775980	170
chr02	25775981	25776171	191
chr02	25787519	25787876	358
chr02	25796339	25796902	564
chr02	25797918	25798771	854
chr02	25802721	25803037	317
chr02	25803038	25803151	114
chr02	25803361	25803603	243
chr02	25811063	25811512	450
chr02	25818601	25819068	468
chr02	25823316	25823667	352
chr02	25823668	25823836	169
chr02	25826026	25826333	308
chr02	25836774	25836994	221
chr02	25836995	25837252	258
chr02	25839955	25840103	149
chr02	25841743	25842200	458
chr02	25842201	25842332	132
chr02	25848372	25848765	394
chr02	25848766	25849674	909
chr02	25850820	25851632	813
chr02	25858433	25858826	394
chr02	25858827	25859532	706
chr02	25859776	25859904	129
chr02	25867224	25867396	173
chr02	25867883	25868188	306
chr02	25869036	25869214	179
chr02	25869255	25869440	186
chr02	25871497	25871668	172
chr02	25871669	25871912	244
chr02	25871913	25872500	588
chr02	25886178	25886736	559
chr02	25886737	25887397	661
chr02	25893979	25894783	805
chr02	25894937	25895184	248
chr02	25896308	25896965	658
chr02	25900136	25900759	624
chr02	25903050	25903916	867
chr02	25904979	25905179	201
chr02	25922745	25922901	157
chr02	25923706	25924481	776
chr02	25926801	25927245	445
chr02	25935566	25935897	332
chr02	25935898	25936143	246
chr02	25949485	25949905	421
chr02	25950300	25950438	139
chr02	25950538	25951211	674
chr02	25960009	25960205	197
chr02	25972912	25973068	157
chr02	25973873	25974648	776
chr02	25982784	25983291	508
chr02	25983292	25983570	279
chr02	25990011	25990548	538
chr02	25990549	25991027	479
chr02	26011034	26011769	736
chr02	26011770	26012471	702
chr02	26014546	26014740	195
chr02	26014741	26015275	535
chr02	26022258	26022459	202
chr02	26022577	26022724	148
chr02	26023094	26023917	824
chr02	26034545	26035390	846
chr02	26036647	26036853	207
chr02	26036854	26036953	100
chr02	26038370	26039210	841
chr02	26039211	26039935	725
chr02	26052566	26053014	449
chr02	26053168	26053278	111
chr02	26055958	26056667	710
chr02	26057810	26057956	147
chr02	26061709	26062000	292
chr02	26062293	26062621	329
chr02	26078654	26079207	554
chr02	26079208	26079505	298
chr02	26083872	26083983	112
chr02	26083984	26084289	306
chr02	26087088	26087383	296
chr02	26087384	26088312	929
chr02	26089694	26090280	587
chr02	26095643	26095922	280
chr02	26096056	26096765	710
chr02	26096766	26097029	264
chr02	26100999	26101845	847
chr02	26101846	26102198	353
chr02	26102626	26102747	122
chr02	26102748	26102976	229
chr02	26106753	26107326	574
chr02	26107327	26107562	236
chr02	26107563	26107827	265
chr02	26107828	26107949	122
chr02	26110555	26110759	205
chr02	26111319	26111485	167
chr02	26113923	26114128	206
chr02	26120216	26120621	406
chr02	26120622	26120878	257
chr02	26134322	26134902	581
chr02	26137486	26137675	190
chr02	26137676	26138468	793
chr02	26139966	26140195	230
chr02	26141440	26141575	136
chr02	26142157	26142599	443
chr02	26142600	26142701	102
chr02	26143276	26143715	440
chr02	26146493	26146753	261
chr02	26146754	26147592	839
chr02	26153898	26154073	176
chr02	26163459	26163567	109
chr02	26163568	26163678	111
chr02	26177586	26178181	596
chr02	26179395	26179611	217
chr02	26179612	26180555	944
chr02	26181599	26181701	103
chr02	26181702	26181906	205
chr02	26183614	26184183	570
chr02	26184184	26185055	872
chr02	26185835	26186345	511
chr02	26191400	26191515	116
chr02	26191516	26191724	209
chr02	26191781	26192330	550
chr02	26203613	26204078	466
chr02	26204082	26204362	281
chr02	26204388	26204693	306
chr02	26204694	26204826	133
chr02	26204883	26205413	531
chr02	26205517	26205901	385
chr02	26205902	26206314	413
chr02	26209745	26210020	276
chr02	26218472	26218736	265
chr02	26218737	26218897	161
chr02	26221520	26222089	570
chr02	26222090	26222961	872
chr02	26223742	26224252	511
chr02	26227434	26227686	253
chr02	26227687	26227847	161
chr02	26237409	26238182	774
chr02	26239741	26239848	108
chr02	26241552	26241653	102
chr02	26242339	26242866	528
chr02	26242867	26243183	317
chr02	26247599	26247813	215
chr02	26251773	26252134	362
chr02	26260110	26260393	284
chr02	26264562	26265153	592
chr02	26270172	26270349	178
chr02	26273806	26274189	384
chr02	26278800	26279665	866
chr02	26288979	26289415	437
chr02	26289429	26289561	133
chr02	26289562	26289695	134
chr02	26296253	26296573	321
chr02	26304422	26304528	107
chr02	26312336	26312628	293
chr02	26321850	26322049	200
chr02	26324665	26325244	580
chr02	26325245	26325429	185
chr02	26326164	26326392	229
chr02	26338771	26339253	483
chr02	26340824	26341212	389
chr02	26345844	26346310	467
chr02	26349240	26349347	108
chr02	26349348	26349500	153
chr02	26350332	26350468	137
chr02	26353648	26354395	748
chr02	26354396	26355267	872
chr02	26356352	26356567	216
chr02	26358616	26358961	346
chr02	26369548	26369933	386
chr02	26369934	26370102	169
chr02	26381756	26381913	158
chr02	26381914	26382015	102
chr02	26382532	26382711	180
chr02	26382712	26382862	151
chr02	26383011	26383334	324
chr02	26389242	26389561	320
chr02	26389562	26389738	177
chr02	26390515	26391024	510
chr02	26391025	26391272	248
chr02	26392875	26393181	307
chr02	26393182	26393433	252
chr02	26394567	26394760	194
chr02	26396274	26397114	841
chr02	26397115	26398051	937
chr02	26398052	26398511	460
chr02	26406729	26407442	714
chr02	26410418	26410566	149
chr02	26410567	26410861	295
chr02	26410862	26411392	531
chr02	26422409	26422539	131
chr02	26431489	26431993	505
chr02	26433652	26434215	564
chr02	26446011	26446538	528
chr02	26453574	26453673	100
chr02	26453674	26453877	204
chr02	26459945	26460169	225
chr02	26465988	26466781	794
chr02	26466816	26467000	185
chr02	26467236	26468087	852
chr02	26468088	26468487	400
chr02	26469381	26469639	259
chr02	26469910	26470206	297
chr02	26472313	26473242	930
chr02	26493567	26493780	214
chr02	26496514	26496815	302
chr02	26497102	26497206	105
chr02	26501688	26501791	104
chr02	26504563	26504841	279
chr02	26504842	26505280	439
chr02	26523727	26523868	142
chr02	26525209	26525416	208
chr02	26529079	26529282	204
chr02	26529611	26530127	517
chr02	26530278	26530414	137
chr02	26537718	26538647	930
chr02	26538648	26539156	509
chr02	26550169	26550797	629
chr02	26550798	26551158	361
chr02	26552358	26552488	131
chr02	26555385	26555530	146
chr02	26562017	26562712	696
chr02	26564776	26564904	129
chr02	26564905	26565362	458
chr02	26565867	26566665	799
chr02	26572186	26572300	115
chr02	26578605	26579367	763
chr02	26579368	26579955	588
chr02	26586722	26586840	119
chr02	26586841	26587048	208
chr02	26587103	26587349	247
chr02	26587350	26587682	333
chr02	26590417	26590777	361
chr02	26593158	26593300	143
chr02	26602214	26602574	361
chr02	26618747	26619117	371
chr02	26619118	26619226	109
chr02	26620777	26621265	489
chr02	26621266	26621787	522
chr02	26626887	26627488	602
chr02	26628258	26628748	491
chr02	26630822	26631268	447
chr02	26631477	26631599	123
chr02	26638731	26638856	126
chr02	26638857	26638959	103
chr02	26638984	26639150	167
chr02	26641450	26641660	211
chr02	26651697	26652688	992
chr02	26652689	26653023	335
chr02	26661487	26662444	958
chr02	26663755	26664543	789
chr02	26665855	26666645	791
chr02	26669228	26669468	241
chr02	26670190	26670497	308
chr02	26670573	26670683	111
chr02	26675156	26675969	814
chr02	26675970	26676835	866
chr02	26682818	26683302	485
chr02	26688863	26689692	830
chr02	26689693	26689807	115
chr02	26693032	26693572	541
chr02	26694991	26695448	458
chr02	26698824	26699061	238
chr02	26701048	26701928	881
chr02	26701929	26702120	192
chr02	26712145	26712254	110
chr02	26712255	26712453	199
chr02	26716858	26717067	210
chr02	26724171	26724359	189
chr02	26731580	26731800	221
chr02	26735311	26735501	191
chr02	26738136	26738445	310
chr02	26748530	26748761	232
chr02	26748762	26748895	134
chr02	26752690	26753155	466
chr02	26753156	26753753	598
chr02	26760132	26760334	203
chr02	26760427	26760980	554
chr02	26761597	26762182	586
chr02	26762183	26762570	388
chr02	26769972	26770141	170
chr02	26770142	26770640	499
chr02	26778850	26779175	326
chr02	26784228	26784459	232
chr02	26785799	26786406	608
chr02	26787676	26788523	848
chr02	26789724	26790033	310
chr02	26793724	26794466	743
chr02	26794467	26794921	455
chr02	26800461	26800724	264
chr02	26803428	26803939	512
chr02	26809179	26809645	467
chr02	26820652	26821538	887
chr02	26822380	26822581	202
chr02	26833415	26833529	115
chr02	26833530	26834508	979
chr02	26835815	26835997	183
chr02	26841375	26841762	388
chr02	26853237	26853798	562
chr02	26856445	26856549	105
chr02	26856550	26857295	746
chr02	26860229	26860583	355
chr02	26860584	26860721	138
chr02	26863894	26864158	265
chr02	26866339	26867040	702
chr02	26874130	26874437	308
chr02	26874944	26875886	943
chr02	26884794	26885183	390
chr02	26885184	26885362	179
chr02	26885576	26885864	289
chr02	26889905	26890047	143
chr02	26890048	26890164	117
chr02	26891621	26891970	350
chr02	26897892	26898036	145
chr02	26908667	26909085	419
chr02	26914411	26914790	380
chr02	26916220	26916374	155
chr02	26916375	26916644	270
chr02	26923057	26923241	185
chr02	26929958	26930238	281
chr02	26930239	26930782	544
chr02	26936394	26937339	946
chr02	26937340	26937746	407
chr02	26937747	26938093	347
chr02	26941649	26942124	476
chr02	26949955	26950844	890
chr02	26952080	26952886	807
chr02	26953227	26953411	185
chr02	26953412	26954255	844
chr02	26955623	26956251	629
chr02	26956252	26956504	253
chr02	26959083	26959507	425
chr02	26960866	26961252	387
chr02	26971686	26971834	149
chr02	26976057	26976843	787
chr02	26982373	26982737	365
chr02	26987215	26987415	201
chr02	26987416	26987651	236
chr02	27005100	27005251	152
chr02	27005252	27005376	125
chr02	27010530	27011470	941
chr02	27023292	27023523	232
chr02	27023524	27023897	374
chr02	27028541	27029137	597
chr02	27029138	27029248	111
chr02	27037768	27038227	460
chr02	27038228	27038574	347
chr02	27039843	27040209	367
chr02	27041663	27042054	392
chr02	27051792	27052330	539
chr02	27054310	27054927	618
chr02	27059923	27060224	302
chr02	27061888	27062537	650
chr02	27062538	27063350	813
chr02	27064070	27064214	145
chr02	27078905	27079620	716
chr02	27079621	27079743	123
chr02	27079744	27080104	361
chr02	27081797	27082571	775
chr02	27082572	27082750	179
chr02	27083673	27083834	162
chr02	27083835	27084124	290
chr02	27085516	27086339	824
chr02	27086340	27087151	812
chr02	27087555	27088499	945
chr02	27088500	27088722	223
chr02	27089936	27090391	456
chr02	27091468	27091918	451
chr02	27091919	27092131	213
chr02	27092132	27092287	156
chr02	27098444	27098895	452
chr02	27100178	27100326	149
chr02	27103713	27104187	475
chr02	27105464	27105832	369
chr02	27106565	27106816	252
chr02	27106817	27106968	152
chr02	27108085	27108372	288
chr02	27108373	27108668	296
chr02	27115094	27115713	620
chr02	27116290	27116454	165
chr02	27119821	27120438	618
chr02	27120968	27121910	943
chr02	27123392	27123588	197
chr02	27125413	27125701	289
chr02	27125751	27126254	504
chr02	27134096	27134462	367
chr02	27134463	27134573	111
chr02	27136342	27136598	257
chr02	27140634	27140868	235
chr02	27142215	27142961	747
chr02	27144289	27144458	170
chr02	27149108	27149702	595
chr02	27154490	27154665	176
chr02	27154684	27154847	164
chr02	27157792	27158232	441
chr02	27158233	27158342	110
chr02	27164464	27164810	347
chr02	27164811	27165734	924
chr02	27165735	27165835	101
chr02	27166736	27167097	362
chr02	27168522	27169081	560
chr02	27169082	27169224	143
chr02	27172869	27173019	151
chr02	27184338	27184549	212
chr02	27189798	27190490	693
chr02	27190491	27190772	282
chr02	27190773	27191702	930
chr02	27192141	27192445	305
chr02	27192446	27192593	148
chr02	27193329	27193594	266
chr02	27193595	27194040	446
chr02	27209707	27210436	730
chr02	27225596	27225962	367
chr02	27226010	27226568	559
chr02	27234844	27235065	222
chr02	27235605	27235724	120
chr02	27235725	27236100	376
chr02	27240351	27241302	952
chr02	27243331	27243863	533
chr02	27244710	27244837	128
chr02	27249587	27249712	126
chr02	27249713	27249880	168
chr02	27261414	27261825	412
chr02	27268330	27268518	189
chr02	27273846	27273993	148
chr02	27273994	27274660	667
chr02	27280052	27280217	166
chr02	27280218	27280385	168
chr02	27285365	27285806	442
chr02	27286470	27286671	202
chr02	27286672	27287066	395
chr02	27287067	27287182	116
chr02	27289137	27289483	347
chr02	27295472	27295746	275
chr02	27299038	27299426	389
chr02	27304448	27304793	346
chr02	27307297	27307406	110
chr02	27307407	27307832	426
chr02	27318945	27319072	128
chr02	27319073	27319327	255
chr02	27320697	27320884	188
chr02	27320885	27321188	304
chr02	27324790	27324891	102
chr02	27335882	27336573	692
chr02	27338744	27339316	573
chr02	27339317	27340301	985
chr02	27341839	27342062	224
chr02	27348659	27349532	874
chr02	27359717	27359854	138
chr02	27360944	27361063	120
chr02	27361382	27361537	156
chr02	27361566	27362251	686
chr02	27362252	27362650	399
chr02	27372315	27372526	212
chr02	27372527	27373465	939
chr02	27373466	27373711	246
chr02	27382500	27382688	189
chr02	27387203	27387877	675
chr02	27387878	27388070	193
chr02	27388545	27388702	158
chr02	27394431	27394641	211
chr02	27396398	27396577	180
chr02	27406325	27406950	626
chr02	27406951	27407644	694
chr02	27408022	27408648	627
chr02	27419638	27420260	623
chr02	27428417	27428596	180
chr02	27428597	27428997	401
chr02	27438310	27438513	204
chr02	27443685	27443877	193
chr02	27451841	27452347	507
chr02	27454213	27455008	796
chr02	27457671	27458134	464
chr02	27458135	27458507	373
chr02	27459981	27460160	180
chr02	27470641	27470900	260
chr02	27470901	27471330	430
chr02	27478637	27479279	643
chr02	27481516	27482472	957
chr02	27483105	27483982	878
chr02	27486538	27487185	648
chr02	27488449	27488589	141
chr02	27489061	27489180	120
chr02	27489181	27490086	906
chr02	27490274	27490616	343
chr02	27490813	27491592	780
chr02	27493377	27493561	185
chr02	27499922	27500032	111
chr02	27505942	27506050	109
chr02	27509891	27510061	171
chr02	27510062	27510223	162
chr02	27527301	27527502	202
chr02	27534909	27535182	274
chr02	27535183	27535393	211
chr02	27535394	27535529	136
chr02	27536613	27537429	817
chr02	27537430	27537908	479
chr02	27552297	27552817	521
chr02	27553411	27553603	193
chr02	27556954	27557092	139
chr02	27571219	27571476	258
chr02	27571477	27572285	809
chr02	27573066	27573681	616
chr02	27574321	27574491	171
chr02	27579140	27579534	395
chr02	27581187	27581697	511
chr02	27581698	27581917	220
chr02	27590493	27590737	245
chr02	27590738	27591014	277
chr02	27594563	27594842	280
chr02	27597544	27597888	345
chr02	27607195	27607343	149
chr02	27607649	27607908	260
chr02	27614746	27615586	841
chr02	27621083	27621365	283
chr02	27629789	27630532	744
chr02	27630533	27631136	604
chr02	27644065	27644632	568
chr02	27644633	27645422	790
chr02	27651015	27651672	658
chr02	27651673	27652473	801
chr02	27653588	27653793	206
chr02	27653794	27654286	493
chr02	27663078	27663273	196
chr02	27664730	27664973	244
chr02	27674900	27675215	316
chr02	27680095	27680266	172
chr02	27680267	27680908	642
chr02	27680909	27681833	925
chr02	27683308	27683439	132
chr02	27684959	27685554	596
chr02	27689516	27689655	140
chr02	27689656	27689898	243
chr02	27699444	27700095	652
chr02	27700096	27700314	219
chr02	27700315	27700539	225
chr02	27700660	27701033	374
chr02	27701034	27701610	577
chr02	27709001	27709252	252
chr02	27709274	27709444	171
chr02	27715009	27715164	156
chr02	27717220	27717461	242
chr02	27717838	27718335	498
chr02	27718336	27718574	239
chr02	27723286	27723440	155
chr02	27723441	27723892	452
chr02	27729243	27729480	238
chr02	27730602	27730969	368
chr02	27730970	27731257	288
chr02	27732866	27733839	974
chr02	27733876	27734588	713
chr02	27748701	27748835	135
chr02	27748922	27749057	136
chr02	27749523	27749720	198
chr02	27772485	27772807	323
chr02	27776431	27777027	597
chr02	27780445	27780547	103
chr02	27780548	27781341	794
chr02	27781342	27781709	368
chr02	27794499	27795454	956
chr02	27803026	27803842	817
chr02	27803866	27803970	105
chr02	27804628	27804736	109
chr02	27808005	27808449	445
chr02	27808450	27809201	752
chr02	27813087	27813460	374
chr02	27813461	27813593	133
chr02	27813662	27814041	380
chr02	27814042	27814477	436
chr02	27818435	27818632	198
chr02	27818633	27819028	396
chr02	27819029	27819173	145
chr02	27819174	27819348	175
chr02	27838104	27838255	152
chr02	27838556	27838666	111
chr02	27846502	27847237	736
chr02	27847390	27847516	127
chr02	27859073	27859431	359
chr02	27865478	27865702	225
chr02	27865703	27866207	505
chr02	27866447	27866820	374
chr02	27866821	27866955	135
chr02	27868449	27868871	423
chr02	27868872	27869442	571
chr02	27874727	27875196	470
chr02	27875197	27875302	106
chr02	27876356	27876592	237
chr02	27897112	27897214	103
chr02	27903783	27904253	471
chr02	27904254	27904548	295
chr02	27909459	27909608	150
chr02	27915009	27915149	141
chr02	27915300	27915603	304
chr02	27915604	27915801	198
chr02	27917784	27917925	142
chr02	27920799	27920983	185
chr02	27926642	27927108	467
chr02	27933427	27933589	163
chr02	27935290	27935626	337
chr02	27945984	27946661	678
chr02	27947205	27947492	288
chr02	27955572	27956308	737
chr02	27958860	27959543	684
chr02	27959544	27959831	288
chr02	27962953	27963066	114
chr02	27963354	27963524	171
chr02	27963525	27964140	616
chr02	27967852	27967983	132
chr02	27971768	27972052	285
chr02	27976695	27976852	158
chr02	27976930	27977837	908
chr02	27977838	27978092	255
chr02	27978217	27978986	770
chr02	27978987	27979838	852
chr02	27982725	27983648	924
chr02	27992016	27992115	100
chr02	27992116	27993084	969
chr02	27993085	27993929	845
chr02	27993930	27994213	284
chr02	28002834	28003078	245
chr02	28003079	28003570	492
chr02	28003953	28004188	236
chr02	28006194	28006356	163
chr02	28012753	28013036	284
chr02	28013037	28013589	553
chr02	28014258	28014481	224
chr02	28014564	28014854	291
chr02	28018340	28018767	428
chr02	28018768	28019608	841
chr02	28028092	28028327	236
chr02	28034650	28035162	513
chr02	28035163	28035424	262
chr02	28036840	28037073	234
chr02	28040909	28041565	657
chr02	28041635	28041755	121
chr02	28041894	28042342	449
chr02	28042343	28042645	303
chr02	28043439	28043733	295
chr02	28049338	28049646	309
chr02	28051917	28052646	730
chr02	28061225	28061670	446
chr02	28061734	28062076	343
chr02	28063015	28063136	122
chr02	28063137	28063273	137
chr02	28066278	28066737	460
chr02	28066738	28067504	767
chr02	28068825	28069173	349
chr02	28071933	28072492	560
chr02	28074013	28074138	126
chr02	28075634	28076552	919
chr02	28076553	28077200	648
chr02	28077201	28077366	166
chr02	28080431	28081427	997
chr02	28085499	28085689	191
chr02	28085690	28086337	648
chr02	28086338	28086449	112
chr02	28086450	28086861	412
chr02	28092143	28092312	170
chr02	28094383	28094744	362
chr02	28094745	28095042	298
chr02	28100028	28100334	307
chr02	28105458	28106280	823
chr02	28106281	28106608	328
chr02	28108817	28109357	541
chr02	28109358	28109871	514
chr02	28110073	28110219	147
chr02	28110220	28110363	144
chr02	28112327	28113074	748
chr02	28122463	28122930	468
chr02	28123891	28124087	197
chr02	28127849	28128210	362
chr02	28133169	28133319	151
chr02	28134238	28134474	237
chr02	28136929	28137043	115
chr02	28143129	28143739	611
chr02	28143900	28144085	186
chr02	28144203	28144340	138
chr02	28145063	28145610	548
chr02	28154013	28154217	205
chr02	28159059	28159272	214
chr02	28159273	28159894	622
chr02	28172751	28173094	344
chr02	28177254	28177423	170
chr02	28187871	28188115	245
chr02	28188116	28188250	135
chr02	28188467	28188628	162
chr02	28188629	28189426	798
chr02	28194750	28194913	164
chr02	28197174	28197543	370
chr02	28199663	28200057	395
chr02	28201710	28202220	511
chr02	28202221	28202440	220
chr02	28207250	28207619	370
chr02	28209145	28209313	169
chr02	28209314	28209605	292
chr02	28212387	28212503	117
chr02	28223448	28224321	874
chr02	28224322	28224434	113
chr02	28229026	28229909	884
chr02	28239144	28239255	112
chr02	28247858	28247967	110
chr02	28247968	28248323	356
chr02	28250878	28251197	320
chr02	28251766	28252282	517
chr02	28252432	28252833	402
chr02	28253983	28254654	672
chr02	28254655	28255080	426
chr02	28256056	28256547	492
chr02	28261696	28261802	107
chr02	28264117	28264760	644
chr02	28267199	28267336	138
chr02	28267337	28267505	169
chr02	28268444	28268675	232
chr02	28289635	28290487	853
chr02	28290488	28291243	756
chr02	28291244	28291568	325
chr02	28292275	28292804	530
chr02	28298270	28298607	338
chr02	28307655	28307800	146
chr02	28310828	28311052	225
chr02	28312333	28312910	578
chr02	28312911	28313011	101
chr02	28315107	28315531	425
chr02	28316110	28316241	132
chr02	28316242	28316439	198
chr02	28325719	28326274	556
chr02	28329856	28330438	583
chr02	28339425	28340271	847
chr02	28340272	28340932	661
chr02	28340933	28341834	902
chr02	28357796	28358446	651
chr02	28358447	28358977	531
chr02	28362012	28362245	234
chr02	28372124	28372632	509
chr02	28380694	28381604	911
chr02	28385908	28386097	190
chr02	28390295	28390554	260
chr02	28390786	28391116	331
chr02	28391257	28391415	159
chr02	28391667	28392216	550
chr02	28392269	28392639	371
chr02	28394150	28394456	307
chr02	28396901	28397052	152
chr02	28397053	28397168	116
chr02	28401902	28402053	152
chr02	28402403	28402586	184
chr02	28403186	28403357	172
chr02	28405537	28405742	206
chr02	28405743	28405959	217
chr02	28412429	28412580	152
chr02	28412581	28412695	115
chr02	28420623	28421181	559
chr02	28421182	28421817	636
chr02	28422008	28422131	124
chr02	28422976	28423216	241
chr02	28424839	28425444	606
chr02	28430058	28430158	101
chr02	28434978	28435079	102
chr02	28435838	28436002	165
chr02	28439749	28440180	432
chr02	28447721	28447997	277
chr02	28448016	28448436	421
chr02	28453428	28453629	202
chr02	28454618	28455051	434
chr02	28455052	28455471	420
chr02	28457859	28458103	245
chr02	28458493	28458659	167
chr02	28459042	28459169	128
chr02	28461430	28461591	162
chr02	28461592	28462390	799
chr02	28474913	28475589	677
chr02	28477481	28477989	509
chr02	28481220	28481324	105
chr02	28487060	28487960	901
chr02	28489078	28489442	365
chr02	28489443	28489558	116
chr02	28490029	28490148	120
chr02	28491622	28491864	243
chr02	28491865	28492072	208
chr02	28498641	28498811	171
chr02	28498812	28499341	530
chr02	28501710	28501849	140
chr02	28501850	28502046	197
chr02	28514026	28514291	266
chr02	28514502	28515375	874
chr02	28516286	28516566	281
chr02	28519525	28520031	507
chr02	28520032	28521025	994
chr02	28538750	28538851	102
chr02	28538852	28539307	456
chr02	28545324	28546068	745
chr02	28546069	28546259	191
chr02	28546525	28546641	117
chr02	28550122	28550793	672
chr02	28574110	28574396	287
chr02	28574397	28575007	611
chr02	28575760	28575938	179
chr02	28575939	28576164	226
chr02	28581720	28582328	609
chr02	28582329	28582467	139
chr02	28584224	28584773	550
chr02	28585004	28585282	279
chr02	28590944	28591140	197
chr02	28591703	28591964	262
chr02	28594766	28594942	177
chr02	28604778	28604954	177
chr02	28613910	28614293	384
chr02	28614294	28614737	444
chr02	28615429	28615921	493
chr02	28616626	28616989	364
chr02	28622737	28622890	154
chr02	28630536	28630749	214
chr02	28632304	28632992	689
chr02	28632993	28633561	569
chr02	28639627	28640168	542
chr02	28640169	28640339	171
chr02	28642838	28643551	714
chr02	28649978	28650579	602
chr02	28650608	28650726	119
chr02	28653101	28653240	140
chr02	28653309	28653427	119
chr02	28665489	28665614	126
chr02	28673191	28673294	104
chr02	28676348	28676923	576
chr02	28676980	28677665	686
chr02	28677666	28677823	158
chr02	28681583	28681901	319
chr02	28682429	28682625	197
chr02	28682673	28682779	107
chr02	28695579	28696312	734
chr02	28696962	28697253	292
chr02	28697254	28697664	411
chr02	28697665	28698121	457
chr02	28702270	28702507	238
chr02	28703978	28704455	478
chr02	28704456	28704796	341
chr02	28708132	28708957	826
chr02	28708958	28709790	833
chr02	28712847	28713030	184
chr02	28722572	28722677	106
chr02	28723042	28723295	254
chr02	28727383	28728146	764
chr02	28747697	28747850	154
chr02	28747851	28748184	334
chr02	28748185	28748978	794
chr02	28758401	28758612	212
chr02	28768503	28768924	422
chr02	28768925	28769321	397
chr02	28771001	28771612	612
chr02	28771613	28771928	316
chr02	28780938	28781474	537
chr02	28782275	28782454	180
chr02	28787984	28788771	788
chr02	28788856	28788959	104
chr02	28791543	28791884	342
chr02	28803831	28804161	331
chr02	28804427	28804537	111
chr02	28804594	28804878	285
chr02	28811385	28811723	339
chr02	28812526	28812666	141
chr02	28812667	28812928	262
chr02	28815803	28815907	105
chr02	28816009	28816119	111
chr02	28818024	28818353	330
chr02	28823699	28824263	565
chr02	28825289	28825426	138
chr02	28830982	28831502	521
chr02	28831792	28831940	149
chr02	28835582	28835697	116
chr02	28840094	28840329	236
chr02	28871973	28872157	185
chr02	28872158	28872720	563
chr02	28873515	28873907	393
chr02	28873908	28874418	511
chr02	28882423	28882936	514
chr02	28882937	28883036	100
chr02	28895500	28895637	138
chr02	28895638	28895752	115
chr02	28899811	28900099	289
chr02	28902182	28902316	135
chr02	28905976	28906112	137
chr02	28906113	28906835	723
chr02	28906969	28907301	333
chr02	28907302	28907510	209
chr02	28907511	28908129	619
chr02	28908130	28908841	712
chr02	28916756	28917079	324
chr02	28917080	28917706	627
chr02	28919036	28919527	492
chr02	28919528	28919953	426
chr02	28935223	28935417	195
chr02	28935692	28936015	324
chr02	28938436	28938736	301
chr02	28938737	28939073	337
chr02	28946693	28946894	202
chr02	28946895	28947740	846
chr02	28954360	28954682	323
chr02	28956666	28956813	148
chr02	28956814	28957146	333
chr02	28957169	28957304	136
chr02	28958997	28959185	189
chr02	28959186	28959463	278
chr02	28963713	28963866	154
chr02	28967405	28968185	781
chr02	28975060	28975386	327
chr02	28990918	28991067	150
chr02	28996660	28996942	283
chr02	28997903	28998597	695
chr02	29016598	29016799	202
chr02	29021837	29022161	325
chr02	29033770	29034348	579
chr02	29034349	29034927	579
chr02	29035201	29036110	910
chr02	29044793	29045460	668
chr02	29048292	29048464	173
chr02	29048465	29048892	428
chr02	29055088	29055293	206
chr02	29055294	29055517	224
chr02	29062800	29063092	293
chr02	29063093	29063624	532
chr02	29063625	29063935	311
chr02	29064442	29064596	155
chr02	29069772	29070703	932
chr02	29071772	29072033	262
chr02	29092379	29092768	390
chr02	29096706	29097237	532
chr02	29104167	29104380	214
chr02	29110457	29111227	771
chr02	29111448	29111671	224
chr02	29111672	29112098	427
chr02	29112099	29112603	505
chr02	29117746	29117862	117
chr02	29118098	29118250	153
chr02	29118332	29118536	205
chr02	29120027	29120451	425
chr02	29120452	29120778	327
chr02	29122532	29122741	210
chr02	29122773	29123386	614
chr02	29123387	29124148	762
chr02	29127422	29128384	963
chr02	29128872	29129230	359
chr02	29129388	29129883	496
chr02	29137237	29137501	265
chr02	29142872	29142974	103
chr02	29142975	29143257	283
chr02	29144266	29144441	176
chr02	29149135	29149607	473
chr02	29155500	29155651	152
chr02	29155652	29155767	116
chr02	29156891	29157009	119
chr02	29157606	29157737	132
chr02	29157897	29158080	184
chr02	29161032	29161237	206
chr02	29161238	29161454	217
chr02	29165009	29165160	152
chr02	29165161	29165276	116
chr02	29170822	29171684	863
chr02	29172792	29173173	382
chr02	29179164	29179607	444
chr02	29180161	29180636	476
chr02	29180637	29180747	111
chr02	29183848	29183999	152
chr02	29184000	29184115	116
chr02	29199247	29199600	354
chr02	29199635	29199786	152
chr02	29206747	29207167	421
chr02	29212830	29212977	148
chr02	29224468	29224571	104
chr02	29224572	29225559	988
chr02	29227838	29227941	104
chr02	29231787	29232135	349
chr02	29240783	29241773	991
chr02	29245745	29246031	287
chr02	29246071	29246500	430
chr02	29246501	29246774	274
chr02	29252520	29253136	617
chr02	29253137	29253336	200
chr02	29253337	29253477	141
chr02	29254601	29255256	656
chr02	29255257	29255368	112
chr02	29257988	29258092	105
chr02	29267968	29268707	740
chr02	29270411	29271120	710
chr02	29289365	29289566	202
chr02	29302502	29303134	633
chr02	29303135	29303300	166
chr02	29303301	29304164	864
chr02	29305866	29306034	169
chr02	29317400	29317716	317
chr02	29317717	29317864	148
chr02	29317865	29318346	482
chr02	29318347	29318946	600
chr02	29319087	29319366	280
chr02	29320549	29321085	537
chr02	29322068	29322414	347
chr02	29324349	29325231	883
chr02	29330352	29330532	181
chr02	29330761	29330970	210
chr02	29337824	29338228	405
chr02	29338229	29338835	607
chr02	29344403	29345342	940
chr02	29348107	29348214	108
chr02	29348215	29349035	821
chr02	29351880	29352456	577
chr02	29357294	29357393	100
chr02	29357403	29357777	375
chr02	29365168	29366016	849
chr02	29366017	29366174	158
chr02	29373656	29374443	788
chr02	29383430	29384156	727
chr02	29384157	29384471	315
chr02	29386264	29386487	224
chr02	29392942	29393457	516
chr02	29393458	29393636	179
chr02	29395391	29396321	931
chr02	29404107	29404824	718
chr02	29404825	29405297	473
chr02	29406475	29406576	102
chr02	29408781	29409554	774
chr02	29409574	29409800	227
chr02	29415388	29415835	448
chr02	29418767	29418879	113
chr02	29421230	29421413	184
chr02	29421414	29421714	301
chr02	29422563	29423152	590
chr02	29428901	29429644	744
chr02	29429997	29430722	726
chr02	29430723	29431475	753
chr02	29435810	29436010	201
chr02	29440406	29440509	104
chr02	29443428	29443563	136
chr02	29456568	29457168	601
chr02	29457169	29457843	675
chr02	29464444	29464573	130
chr02	29464574	29464728	155
chr02	29477596	29477782	187
chr02	29477783	29478457	675
chr02	29479899	29480048	150
chr02	29482104	29482440	337
chr02	29482441	29482824	384
chr02	29483167	29484104	938
chr02	29486706	29486882	177
chr02	29497752	29498066	315
chr02	29498067	29498710	644
chr02	29498891	29499568	678
chr02	29504812	29505211	400
chr02	29510311	29510959	649
chr02	29510960	29511481	522
chr02	29516828	29517464	637
chr02	29523815	29524035	221
chr02	29524349	29524478	130
chr02	29528429	29528901	473
chr02	29537017	29537159	143
chr02	29537160	29537275	116
chr02	29547062	29547601	540
chr02	29553022	29553830	809
chr02	29553831	29553978	148
chr02	29554373	29554863	491
chr02	29556876	29557751	876
chr02	29558310	29558573	264
chr02	29561968	29562367	400
chr02	29563513	29564147	635
chr02	29570909	29571441	533
chr02	29571442	29572381	940
chr02	29574150	29574348	199
chr02	29574349	29574635	287
chr02	29578056	29578373	318
chr02	29578470	29578613	144
chr02	29579110	29579636	527
chr02	29580239	29580842	604
chr02	29580847	29581557	711
chr02	29584627	29584818	192
chr02	29584819	29584952	134
chr02	29585086	29585749	664
chr02	29585750	29585897	148
chr02	29588294	29588839	546
chr02	29588840	29589420	581
chr02	29591724	29591859	136
chr02	29593812	29594810	999
chr02	29595416	29595941	526
chr02	29598031	29598422	392
chr02	29599968	29600305	338
chr02	29609155	29609611	457
chr02	29611697	29612231	535
chr02	29613016	29613287	272
chr02	29624119	29624787	669
chr02	29624788	29625753	966
chr02	29628652	29628752	101
chr02	29636809	29637082	274
chr02	29647641	29647990	350
chr02	29655801	29656452	652
chr02	29656453	29657008	556
chr02	29667593	29668211	619
chr02	29668643	29668809	167
chr02	29668810	29668967	158
chr02	29674645	29675076	432
chr02	29677008	29678007	1000
chr02	29697924	29698073	150
chr02	29703947	29704057	111
chr02	29704058	29704194	137
chr02	29706765	29707311	547
chr02	29709038	29709309	272
chr02	29711049	29711595	547
chr02	29726204	29726358	155
chr02	29728564	29729335	772
chr02	29731855	29732366	512
chr02	29732367	29732722	356
chr02	29733804	29734107	304
chr02	29742446	29743173	728
chr02	29745931	29746880	950
chr02	29746881	29747763	883
chr02	29750990	29751496	507
chr02	29764286	29764940	655
chr02	29766807	29766914	108
chr02	29771607	29772166	560
chr02	29772167	29773115	949
chr02	29783584	29784448	865
chr02	29786302	29786519	218
chr02	29787535	29787723	189
chr02	29791575	29792417	843
chr02	29792418	29792878	461
chr02	29793261	29794090	830
chr02	29794091	29794967	877
chr02	29794968	29795757	790
chr02	29795758	29795859	102
chr02	29797132	29798034	903
chr02	29800987	29801308	322
chr02	29802600	29803293	694
chr02	29806654	29807217	564
chr02	29807218	29807480	263
chr02	29811790	29811965	176
chr02	29824774	29825043	270
chr02	29825044	29825462	419
chr02	29826107	29826373	267
chr02	29833368	29833659	292
chr02	29833863	29834108	246
chr02	29837066	29837935	870
chr02	29840641	29840964	324
chr02	29846434	29847311	878
chr02	29850954	29851108	155
chr02	29854109	29854209	101
chr02	29859008	29859332	325
chr02	29860006	29860957	952
chr02	29869045	29869297	253
chr02	29869298	29869406	109
chr02	29871685	29872562	878
chr02	29877618	29878207	590
chr02	29883758	29884233	476
chr02	29896227	29896628	402
chr02	29898038	29898378	341
chr02	29898379	29898515	137
chr02	29901892	29902252	361
chr02	29907022	29907377	356
chr02	29907378	29908182	805
chr02	29915723	29916536	814
chr02	29916537	29916890	354
chr02	29916891	29917059	169
chr02	29922509	29922752	244
chr02	29922753	29922933	181
chr02	29926337	29926929	593
chr02	29926930	29927126	197
chr02	29930325	29930843	519
chr02	29931788	29932664	877
chr02	29938567	29939360	794
chr02	29941019	29941228	210
chr02	29951222	29951372	151
chr02	29955877	29956568	692
chr02	29962569	29963164	596
chr02	29966030	29966366	337
chr02	29966367	29966481	115
chr02	29967390	29967839	450
chr02	29967840	29968487	648
chr02	29973866	29974254	389
chr02	29974255	29975123	869
chr02	29975362	29976263	902
chr02	29983674	29983959	286
chr02	29983968	29984358	391
chr02	29988478	29988699	222
chr02	29991737	29992301	565
chr02	29993600	29994265	666
chr02	30001026	30001474	449
chr02	30001475	30001925	451
chr02	30002008	30002465	458
chr02	30015826	30015952	127
chr02	30015979	30016093	115
chr02	30016094	30016511	418
chr02	30017714	30018093	380
chr02	30021199	30022055	857
chr02	30024536	30025014	479
chr02	30032624	30033002	379
chr02	30033003	30033134	132
chr02	30043425	30043849	425
chr02	30050936	30051732	797
chr02	30052566	30052665	100
chr02	30052666	30052869	204
chr02	30054007	30054562	556
chr02	30059741	30060508	768
chr02	30060509	30060784	276
chr02	30067114	30067278	165
chr02	30074547	30075411	865
chr02	30077714	30078217	504
chr02	30082251	30082777	527
chr02	30094862	30095504	643
chr02	30110065	30110177	113
chr02	30110646	30111107	462
chr02	30111108	30111593	486
chr02	30113481	30114390	910
chr02	30117334	30117634	301
chr02	30117635	30117788	154
chr02	30118302	30119268	967
chr02	30119269	30119763	495
chr02	30120707	30121005	299
chr02	30123624	30123821	198
chr02	30123822	30124217	396
chr02	30124218	30124362	145
chr02	30124363	30124537	175
chr02	30132226	30132364	139
chr02	30132365	30133323	959
chr02	30134303	30134468	166
chr02	30134683	30135365	683
chr02	30138383	30139009	627
chr02	30139010	30139499	490
chr02	30139546	30140345	800
chr02	30146344	30147266	923
chr02	30147267	30147986	720
chr02	30147987	30148389	403
chr02	30148390	30148944	555
chr02	30153276	30153653	378
chr02	30154010	30154898	889
chr02	30154899	30155037	139
chr02	30155596	30156308	713
chr02	30158281	30158678	398
chr02	30169988	30170091	104
chr02	30170972	30171177	206
chr02	30173596	30174103	508
chr02	30174104	30174369	266
chr02	30176612	30176936	325
chr02	30176937	30177859	923
chr02	30184129	30184357	229
chr02	30189315	30189684	370
chr02	30197863	30197979	117
chr02	30201078	30201199	122
chr02	30202185	30202890	706
chr02	30214836	30215073	238
chr02	30218145	30218329	185
chr02	30219013	30219326	314
chr02	30231386	30231656	271
chr02	30234605	30235022	418
chr02	30236385	30236684	300
chr02	30237627	30237773	147
chr02	30237819	30238011	193
chr02	30238012	30238216	205
chr02	30244434	30245079	646
chr02	30247933	30248105	173
chr02	30248106	30248533	428
chr02	30256603	30256984	382
chr02	30259423	30259826	404
chr02	30259836	30260511	676
chr02	30261865	30262298	434
chr02	30268471	30269147	677
chr02	30275943	30276445	503
chr02	30279905	30280037	133
chr02	30282816	30283202	387
chr02	30288067	30288907	841
chr02	30288908	30289136	229
chr02	30289343	30289520	178
chr02	30290865	30291185	321
chr02	30291328	30291500	173
chr02	30291501	30291643	143
chr02	30295366	30296054	689
chr02	30306607	30307521	915
chr02	30307522	30308056	535
chr02	30308987	30309261	275
chr02	30309262	30309472	211
chr02	30318581	30318982	402
chr02	30321423	30321658	236
chr02	30336436	30337218	783
chr02	30337219	30337623	405
chr02	30337624	30337880	257
chr02	30341398	30341623	226
chr02	30342110	30342333	224
chr02	30345683	30346205	523
chr02	30348895	30349174	280
chr02	30355578	30355837	260
chr02	30356766	30357633	868
chr02	30357634	30358104	471
chr02	30358261	30358753	493
chr02	30362335	30362693	359
chr02	30369841	30370349	509
chr02	30371947	30372133	187
chr02	30372830	30373221	392
chr02	30373222	30373480	259
chr02	30382398	30382616	219
chr02	30389074	30389186	113
chr02	30389358	30389666	309
chr02	30390422	30390782	361
chr02	30394078	30394288	211
chr02	30394289	30394574	286
chr02	30396282	30396560	279
chr02	30396712	30397115	404
chr02	30399968	30400255	288
chr02	30400565	30401097	533
chr02	30402232	30402465	234
chr02	30402583	30402789	207
chr02	30402790	30403327	538
chr02	30426166	30426368	203
chr02	30433162	30433587	426
chr02	30435190	30435771	582
chr02	30436833	30436986	154
chr02	30436987	30437087	101
chr02	30449466	30449818	353
chr02	30456644	30457151	508
chr02	30458363	30459230	868
chr02	30463875	30464020	146
chr02	30464021	30464154	134
chr02	30464408	30465282	875
chr02	30465283	30465882	600
chr02	30465883	30466201	319
chr02	30466661	30467397	737
chr02	30467855	30467981	127
chr02	30470786	30471252	467
chr02	30471253	30472237	985
chr02	30474969	30475068	100
chr02	30475696	30475885	190
chr02	30485834	30486185	352
chr02	30499801	30500142	342
chr02	30500989	30501191	203
chr02	30512578	30512845	268
chr02	30512846	30512980	135
chr02	30514491	30515028	538
chr02	30515029	30515390	362
chr02	30515834	30515983	150
chr02	30521141	30521617	477
chr02	30525309	30525858	550
chr02	30525859	30526446	588
chr02	30529337	30529829	493
chr02	30529830	30530720	891
chr02	30534726	30535062	337
chr02	30537037	30537148	112
chr02	30538697	30539072	376
chr02	30539260	30540104	845
chr02	30541124	30541325	202
chr02	30541830	30542336	507
chr02	30542337	30543251	915
chr02	30543252	30543978	727
chr02	30546145	30547029	885
chr02	30552404	30552573	170
chr02	30552613	30552985	373
chr02	30554801	30554938	138
chr02	30563211	30563368	158
chr02	30572842	30573147	306
chr02	30573148	30573384	237
chr02	30576021	30576282	262
chr02	30576703	30577093	391
chr02	30578308	30578821	514
chr02	30579143	30579483	341
chr02	30583707	30583969	263
chr02	30583970	30584328	359
chr02	30585785	30586058	274
chr02	30604040	30604515	476
chr02	30604516	30604888	373
chr02	30605425	30605624	200
chr02	30605625	30605848	224
chr02	30606206	30606437	232
chr02	30606449	30606689	241
chr02	30611853	30611974	122
chr02	30611975	30612120	146
chr02	30618000	30618831	832
chr02	30619034	30619276	243
chr02	30619376	30620035	660
chr02	30625412	30625785	374
chr02	30626353	30626452	100
chr02	30627293	30627407	115
chr02	30642810	30643142	333
chr02	30652907	30653892	986
chr02	30654046	30654471	426
chr02	30654472	30655171	700
chr02	30656150	30656729	580
chr02	30656730	30657248	519
chr02	30657543	30657883	341
chr02	30657884	30658182	299
chr02	30661269	30661541	273
chr02	30663977	30664166	190
chr02	30664167	30664802	636
chr02	30664816	30665780	965
chr02	30668228	30668458	231
chr02	30668459	30668633	175
chr02	30670253	30670394	142
chr02	30676704	30677103	400
chr02	30677104	30677333	230
chr02	30680157	30680801	645
chr02	30680802	30680953	152
chr02	30681377	30681788	412
chr02	30688496	30688966	471
chr02	30694688	30695157	470
chr02	30695158	30695284	127
chr02	30695285	30695400	116
chr02	30696235	30696385	151
chr02	30705986	30706431	446
chr02	30715519	30715840	322
chr02	30736600	30736986	387
chr02	30738193	30738375	183
chr02	30740121	30740270	150
chr02	30742896	30743348	453
chr02	30746759	30747682	924
chr02	30753581	30753759	179
chr02	30756888	30757159	272
chr02	30759904	30760307	404
chr02	30761771	30762282	512
chr02	30762848	30763082	235
chr02	30763383	30763785	403
chr02	30763786	30764310	525
chr02	30764311	30765238	928
chr02	30765955	30766194	240
chr02	30771323	30771475	153
chr02	30771476	30771590	115
chr02	30776499	30776744	246
chr02	30778591	30778990	400
chr02	30782320	30782419	100
chr02	30782420	30782873	454
chr02	30784999	30785671	673
chr02	30787380	30787753	374
chr02	30787754	30787861	108
chr02	30798772	30799158	387
chr02	30799159	30799335	177
chr02	30803918	30804271	354
chr02	30815473	30815737	265
chr02	30823555	30823714	160
chr02	30824200	30824431	232
chr02	30824432	30824572	141
chr02	30824573	30824921	349
chr02	30832020	30832825	806
chr02	30832826	30833555	730
chr02	30834602	30835397	796
chr02	30835398	30835514	117
chr02	30837612	30838026	415
chr02	30838027	30838829	803
chr02	30843322	30843687	366
chr02	30845684	30846078	395
chr02	30847731	30848241	511
chr02	30848242	30848461	220
chr02	30848462	30849122	661
chr02	30853313	30853678	366
chr02	30856403	30856514	112
chr02	30863962	30864466	505
chr02	30865836	30866383	548
chr02	30868912	30869213	302
chr02	30870631	30870819	189
chr02	30871434	30871867	434
chr02	30874128	30874336	209
chr02	30874421	30875064	644
chr02	30882429	30882663	235
chr02	30883492	30883611	120
chr02	30883612	30883737	126
chr02	30887104	30887326	223
chr02	30894536	30894739	204
chr02	30894740	30895056	317
chr02	30895645	30896026	382
chr02	30896420	30896520	101
chr02	30896521	30896808	288
chr02	30896979	30897862	884
chr02	30904755	30904923	169
chr02	30905902	30906634	733
chr02	30906635	30906806	172
chr02	30906807	30907489	683
chr02	30915740	30916084	345
chr02	30916353	30917174	822
chr02	30917209	30917520	312
chr02	30926557	30926792	236
chr02	30926793	30927511	719
chr02	30929643	30929929	287
chr02	30937528	30938037	510
chr02	30938038	30938385	348
chr02	30956631	30957020	390
chr02	30960470	30961146	677
chr02	30964974	30965101	128
chr02	30965220	30965431	212
chr02	30965432	30965836	405
chr02	30967586	30968374	789
chr02	30978741	30978896	156
chr02	30984481	30984814	334
chr02	30984815	30985368	554
chr02	30986070	30987037	968
chr02	30987038	30987435	398
chr02	30990146	30990766	621
chr02	30993856	30994093	238
chr02	30994094	30994544	451
chr02	30994751	30995254	504
chr02	30998455	30998757	303
chr02	30998824	30999448	625
chr02	31001402	31001933	532
chr02	31006661	31007142	482
chr02	31009711	31009999	289
chr02	31014942	31015137	196
chr02	31027404	31027720	317
chr02	31036894	31037553	660
chr02	31037554	31037694	141
chr02	31037695	31037905	211
chr02	31037942	31038449	508
chr02	31038450	31038834	385
chr02	31038993	31039957	965
chr02	31039958	31040301	344
chr02	31040365	31040531	167
chr02	31040532	31041392	861
chr02	31045496	31045941	446
chr02	31053458	31053794	337
chr02	31053795	31053976	182
chr02	31054556	31055294	739
chr02	31063364	31063622	259
chr02	31066816	31067198	383
chr02	31069425	31070024	600
chr02	31070125	31070637	513
chr02	31071159	31071880	722
chr02	31080151	31080286	136
chr02	31082110	31082809	700
chr02	31090687	31091154	468
chr02	31091155	31091905	751
chr02	31093063	31093399	337
chr02	31093543	31094170	628
chr02	31101255	31101649	395
chr02	31105224	31105463	240
chr02	31105678	31106222	545
chr02	31108331	31109069	739
chr02	31109070	31109607	538
chr02	31112201	31112657	457
chr02	31112658	31113047	390
chr02	31113048	31113184	137
chr02	31113185	31113915	731
chr02	31114039	31114194	156
chr02	31117416	31117549	134
chr02	31127237	31127483	247
chr02	31144959	31145550	592
chr02	31147179	31147318	140
chr02	31147319	31147743	425
chr02	31161006	31161122	117
chr02	31161123	31161312	190
chr02	31172718	31172827	110
chr02	31172828	31172982	155
chr02	31172983	31173533	551
chr02	31175285	31175461	177
chr02	31190397	31190844	448
chr02	31192022	31192296	275
chr02	31192297	31193035	739
chr02	31193036	31193180	145
chr02	31193181	31193754	574
chr02	31194223	31194525	303
chr02	31202825	31203099	275
chr02	31203100	31203248	149
chr02	31203249	31203856	608
chr02	31205968	31206094	127
chr02	31206172	31206499	328
chr02	31206500	31207112	613
chr02	31207136	31207817	682
chr02	31207954	31208081	128
chr02	31208523	31209150	628
chr02	31209379	31209511	133
chr02	31210636	31211343	708
chr02	31212428	31212945	518
chr02	31224869	31224987	119
chr02	31225190	31225924	735
chr02	31231520	31231782	263
chr02	31236001	31236965	965
chr02	31236966	31237724	759
chr02	31238768	31238877	110
chr02	31249351	31249547	197
chr02	31249677	31250002	326
chr02	31250003	31250755	753
chr02	31250973	31251325	353
chr02	31252601	31252806	206
chr02	31260326	31260473	148
chr02	31266734	31266844	111
chr02	31275401	31275781	381
chr02	31275782	31276021	240
chr02	31277694	31278069	376
chr02	31282112	31282517	406
chr02	31282518	31282704	187
chr02	31282806	31283616	811
chr02	31283617	31283831	215
chr02	31298598	31298785	188
chr02	31298786	31299564	779
chr02	31300135	31300927	793
chr02	31306692	31307053	362
chr02	31307054	31307952	899
chr02	31307953	31308678	726
chr02	31312720	31312827	108
chr02	31312828	31313270	443
chr02	31317098	31317211	114
chr02	31317212	31317679	468
chr02	31321640	31321882	243
chr02	31322115	31322389	275
chr02	31326839	31327067	229
chr02	31327068	31327409	342
chr02	31328779	31328988	210
chr02	31329313	31329726	414
chr02	31329878	31330209	332
chr02	31330210	31330713	504
chr02	31331302	31331558	257
chr02	31332703	31332832	130
chr02	31333663	31333811	149
chr02	31333812	31334121	310
chr02	31346995	31347396	402
chr02	31347397	31347588	192
chr02	31348166	31348270	105
chr02	31353074	31353668	595
chr02	31353669	31353769	101
chr02	31356841	31357052	212
chr02	31371326	31371484	159
chr02	31372294	31372527	234
chr02	31383224	31383467	244
chr02	31385693	31385925	233
chr02	31398632	31399418	787
chr02	31401512	31401996	485
chr02	31403041	31403706	666
chr02	31404852	31404993	142
chr02	31405134	31405392	259
chr02	31405393	31405614	222
chr02	31407348	31407636	289
chr02	31407637	31408456	820
chr02	31409571	31409679	109
chr02	31409842	31410814	973
chr02	31410815	31411808	994
chr02	31412033	31412911	879
chr02	31412912	31413085	174
chr02	31421919	31422550	632
chr02	31422569	31423329	761
chr02	31423384	31423634	251
chr02	31423740	31424354	615
chr02	31430511	31430627	117
chr02	31430628	31431180	553
chr02	31431185	31431330	146
chr02	31431331	31431630	300
chr02	31433667	31434580	914
chr02	31434581	31434781	201
chr02	31437691	31437852	162
chr02	31439132	31439979	848
chr02	31443228	31443869	642
chr02	31443870	31444185	316
chr02	31461100	31461434	335
chr02	31463531	31463748	218
chr02	31463749	31463916	168
chr02	31468359	31468841	483
chr02	31468842	31469269	428
chr02	31469270	31469658	389
chr02	31473110	31473636	527
chr02	31475713	31476610	898
chr02	31482347	31482935	589
chr02	31491702	31491804	103
chr02	31491976	31492787	812
chr02	31500416	31500630	215
chr02	31512299	31512434	136
chr02	31512435	31512545	111
chr02	31516491	31516850	360
chr02	31516851	31517126	276
chr02	31517157	31517268	112
chr02	31517269	31517377	109
chr02	31521162	31521267	106
chr02	31521268	31521618	351
chr02	31521937	31522110	174
chr02	31522111	31522225	115
chr02	31534266	31534531	266
chr02	31536788	31537091	304
chr02	31537092	31537318	227
chr02	31540810	31541404	595
chr02	31541405	31541596	192
chr02	31544045	31544270	226
chr02	31559823	31560166	344
chr02	31560269	31560611	343
chr02	31561543	31561704	162
chr02	31561705	31561841	137
chr02	31571063	31571397	335
chr02	31571398	31572052	655
chr02	31575685	31575897	213
chr02	31576267	31577103	837
chr02	31577322	31577459	138
chr02	31578142	31578488	347
chr02	31578489	31578612	124
chr02	31586173	31586334	162
chr02	31590692	31590909	218
chr02	31592965	31593301	337
chr02	31593302	31593442	141
chr02	31599697	31600374	678
chr02	31600375	31600889	515
chr02	31600939	31601330	392
chr02	31602955	31603262	308
chr02	31604070	31604930	861
chr02	31610394	31610544	151
chr02	31621599	31622108	510
chr02	31622109	31622563	455
chr02	31624197	31624400	204
chr02	31624401	31624502	102
chr02	31625058	31625631	574
chr02	31625632	31626534	903
chr02	31640324	31640808	485
chr02	31640959	31641501	543
chr02	31651197	31652149	953
chr02	31654862	31655254	393
chr02	31655614	31655917	304
chr02	31660251	31660425	175
chr02	31660921	31661143	223
chr02	31664058	31664188	131
chr02	31665126	31665534	409
chr02	31665535	31665867	333
chr02	31666503	31666940	438
chr02	31666941	31667568	628
chr02	31668180	31668515	336
chr02	31668849	31669257	409
chr02	31670587	31671540	954
chr02	31671541	31671926	386
chr02	31673436	31673641	206
chr02	31682795	31683645	851
chr02	31684467	31684686	220
chr02	31687945	31688171	227
chr02	31692319	31692500	182
chr02	31692501	31692740	240
chr02	31694306	31694921	616
chr02	31696470	31696722	253
chr02	31697556	31697762	207
chr02	31710685	31711477	793
chr02	31711478	31711929	452
chr02	31724426	31724984	559
chr02	31725574	31725695	122
chr02	31726045	31726457	413
chr02	31726458	31727218	761
chr02	31727219	31727809	591
chr02	31730170	31730306	137
chr02	31730307	31730955	649
chr02	31732977	31733859	883
chr02	31733860	31734588	729
chr02	31736615	31736757	143
chr02	31737762	31737876	115
chr02	31737941	31738852	912
chr02	31747064	31747393	330
chr02	31747394	31747778	385
chr02	31749202	31749387	186
chr02	31757251	31757722	472
chr02	31757723	31758208	486
chr02	31759618	31760142	525
chr02	31760143	31760689	547
chr02	31768977	31769091	115
chr02	31769092	31769216	125
chr02	31769911	31770073	163
chr02	31775335	31775443	109
chr02	31776960	31777199	240
chr02	31779044	31779371	328
chr02	31779372	31779953	582
chr02	31781951	31782157	207
chr02	31782410	31782746	337
chr02	31782747	31783050	304
chr02	31783149	31784088	940
chr02	31801164	31801667	504
chr02	31804123	31804966	844
chr02	31804967	31805473	507
chr02	31805570	31805937	368
chr02	31805938	31806043	106
chr02	31808622	31809140	519
chr02	31811775	31812715	941
chr02	31815505	31815672	168
chr02	31817414	31817739	326
chr02	31818853	31819093	241
chr02	31824676	31824929	254
chr02	31826853	31827207	355
chr02	31828523	31829295	773
chr02	31829296	31829749	454
chr02	31830201	31830529	329
chr02	31830530	31831100	571
chr02	31842309	31842423	115
chr02	31842435	31842635	201
chr02	31842636	31843635	1000
chr02	31856665	31856909	245
chr02	31857299	31857465	167
chr02	31865228	31865735	508
chr02	31871167	31871516	350
chr02	31874280	31874507	228
chr02	31877075	31877251	177
chr02	31893411	31893754	344
chr02	31894097	31894262	166
chr02	31895051	31895173	123
chr02	31895174	31895310	137
chr02	31899344	31899482	139
chr02	31901910	31902894	985
chr02	31902895	31903003	109
chr02	31903004	31903165	162
chr02	31903990	31904269	280
chr02	31905934	31906412	479
chr02	31906413	31906633	221
chr02	31907832	31908772	941
chr02	31908773	31909624	852
chr02	31912047	31912158	112
chr02	31912408	31912641	234
chr02	31916279	31917166	888
chr02	31919449	31920215	767
chr02	31920216	31920325	110
chr02	31920326	31920437	112
chr02	31935363	31935710	348
chr02	31935711	31935949	239
chr02	31936227	31936499	273
chr02	31948233	31948996	764
chr02	31948997	31949142	146
chr02	31957144	31958098	955
chr02	31959995	31960416	422
chr02	31961829	31962260	432
chr02	31968967	31969359	393
chr02	31969360	31969880	521
chr02	31979548	31979967	420
chr02	31979968	31980175	208
chr02	31981608	31982353	746
chr02	31982354	31982623	270
chr02	31993392	31993659	268
chr02	31996699	31997294	596
chr02	31998597	31999579	983
chr02	32002008	32002935	928
chr02	32002936	32003690	755
chr02	32005108	32005272	165
chr02	32005273	32006013	741
chr02	32014430	32015394	965
chr02	32022472	32022708	237
chr02	32025213	32025577	365
chr02	32025578	32026110	533
chr02	32030690	32031357	668
chr02	32038220	32038445	226
chr02	32043117	32043562	446
chr02	32049897	32050319	423
chr02	32050521	32051425	905
chr02	32051859	32052406	548
chr02	32054665	32055427	763
chr02	32062049	32062328	280
chr02	32063947	32064243	297
chr02	32066526	32067285	760
chr02	32076081	32076294	214
chr02	32076295	32076416	122
chr02	32077292	32077768	477
chr02	32077797	32078032	236
chr02	32078300	32078448	149
chr02	32078449	32078552	104
chr02	32078604	32078975	372
chr02	32078976	32079882	907
chr02	32080628	32080776	149
chr02	32084244	32084491	248
chr02	32091496	32091705	210
chr02	32091706	32092414	709
chr02	32092509	32092769	261
chr02	32092770	32092989	220
chr02	32101197	32101944	748
chr02	32104653	32104961	309
chr02	32105744	32106303	560
chr02	32112509	32113215	707
chr02	32114497	32114894	398
chr02	32120040	32120262	223
chr02	32120571	32120876	306
chr02	32121739	32122191	453
chr02	32131734	32132050	317
chr02	32144413	32144578	166
chr02	32145517	32145639	123
chr02	32145640	32145776	137
chr02	32165239	32165680	442
chr02	32166097	32166240	144
chr02	32176116	32176544	429
chr02	32176545	32177039	495
chr02	32186115	32186263	149
chr02	32186264	32187025	762
chr02	32199593	32200523	931
chr02	32200524	32201162	639
chr02	32202618	32202850	233
chr02	32204714	32205001	288
chr02	32209369	32209557	189
chr02	32216430	32217171	742
chr02	32217172	32217494	323
chr02	32217946	32218405	460
chr02	32218406	32219172	767
chr02	32220494	32220842	349
chr02	32221883	32222346	464
chr02	32222347	32223007	661
chr02	32224254	32224415	162
chr02	32226936	32227052	117
chr02	32229053	32229622	570
chr02	32229623	32230494	872
chr02	32231271	32231781	511
chr02	32234413	32234574	162
chr02	32237096	32237212	117
chr02	32243337	32243481	145
chr02	32246075	32246235	161
chr02	32249450	32249706	257
chr02	32255656	32256254	599
chr02	32256255	32256877	623
chr02	32260453	32261173	721
chr02	32262614	32263583	970
chr02	32271557	32272372	816
chr02	32272849	32273463	615
chr02	32276394	32277284	891
chr02	32282580	32282773	194
chr02	32282831	32283157	327
chr02	32285878	32286011	134
chr02	32286012	32286744	733
chr02	32287726	32288141	416
chr02	32290359	32290537	179
chr02	32291424	32291567	144
chr02	32292414	32292732	319
chr02	32292733	32292990	258
chr02	32293444	32293728	285
chr02	32295676	32295819	144
chr02	32298966	32299110	145
chr02	32302125	32302651	527
chr02	32303488	32303812	325
chr02	32303884	32304768	885
chr02	32308679	32308896	218
chr02	32308931	32309130	200
chr02	32311857	32311968	112
chr02	32318323	32318522	200
chr02	32318523	32319334	812
chr02	32322223	32322498	276
chr02	32322499	32322934	436
chr02	32326093	32326428	336
chr02	32327450	32327825	376
chr02	32330316	32330486	171
chr02	32330487	32330709	223
chr02	32332685	32333031	347
chr02	32333193	32333601	409
chr02	32348515	32348666	152
chr02	32349521	32350342	822
chr02	32350343	32350873	531
chr02	32352258	32352430	173
chr02	32353287	32353991	705
chr02	32357181	32357335	155
chr02	32357336	32358263	928
chr02	32361987	32362287	301
chr02	32362358	32362502	145
chr02	32362503	32363150	648
chr02	32370403	32370818	416
chr02	32370819	32370957	139
chr02	32385165	32385882	718
chr02	32385883	32386037	155
chr02	32391863	32392215	353
chr02	32392216	32392324	109
chr02	32392508	32393343	836
chr02	32399184	32399436	253
chr02	32399437	32399537	101
chr02	32400567	32400937	371
chr02	32400938	32401234	297
chr02	32403482	32403769	288
chr02	32404512	32404795	284
chr02	32404796	32404910	115
chr02	32405703	32406268	566
chr02	32412707	32413576	870
chr02	32413815	32413946	132
chr02	32417492	32417752	261
chr02	32417814	32418284	471
chr02	32418376	32418650	275
chr02	32419501	32419736	236
chr02	32420047	32420201	155
chr02	32423403	32423511	109
chr02	32424737	32425480	744
chr02	32425481	32425970	490
chr02	32428454	32428588	135
chr02	32434788	32435047	260
chr02	32435562	32436393	832
chr02	32441625	32441818	194
chr02	32441819	32442088	270
chr02	32448057	32448160	104
chr02	32456905	32457492	588
chr02	32457977	32458339	363
chr02	32459377	32459525	149
chr02	32464417	32465161	745
chr02	32465162	32465847	686
chr02	32470904	32471364	461
chr02	32471365	32471552	188
chr02	32471553	32472161	609
chr02	32489184	32489307	124
chr02	32491965	32492838	874
chr02	32492839	32493179	341
chr02	32506354	32507084	731
chr02	32520758	32521383	626
chr02	32521384	32521527	144
chr02	32524523	32524881	359
chr02	32537348	32538189	842
chr02	32538190	32538335	146
chr02	32544152	32544613	462
chr02	32545229	32545339	111
chr02	32548794	32549716	923
chr02	32549717	32549848	132
chr02	32552585	32552764	180
chr02	32552765	32553153	389
chr02	32556696	32557080	385
chr02	32571246	32571509	264
chr02	32571510	32572014	505
chr02	32573501	32573664	164
chr02	32573665	32573808	144
chr02	32573920	32574897	978
chr02	32575628	32576418	791
chr02	32576419	32576911	493
chr02	32583523	32583937	415
chr02	32583938	32584292	355
chr02	32587211	32587625	415
chr02	32595986	32596208	223
chr02	32597484	32597900	417
chr02	32597901	32598681	781
chr02	32598771	32599366	596
chr02	32604174	32604289	116
chr02	32611125	32611395	271
chr02	32612555	32612776	222
chr02	32617884	32618243	360
chr02	32618244	32618760	517
chr02	32623651	32623931	281
chr02	32624004	32624359	356
chr02	32638098	32638324	227
chr02	32638325	32638550	226
chr02	32643876	32644136	261
chr02	32644137	32644538	402
chr02	32644539	32645375	837
chr02	32646627	32647235	609
chr02	32647236	32647777	542
chr02	32648354	32649275	922
chr02	32660413	32660521	109
chr02	32660522	32660695	174
chr02	32666070	32666173	104
chr02	32666174	32666360	187
chr02	32671268	32671920	653
chr02	32671921	32672071	151
chr02	32672072	32672492	421
chr02	32672962	32673101	140
chr02	32677531	32677952	422
chr02	32677953	32678172	220
chr02	32678974	32679510	537
chr02	32680087	32681084	998
chr02	32684328	32684494	167
chr02	32688912	32689209	298
chr02	32689210	32689369	160
chr02	32689403	32689615	213
chr02	32689616	32689987	372
chr02	32689988	32690453	466
chr02	32695795	32696613	819
chr02	32696614	32696916	303
chr02	32699868	32700495	628
chr02	32703653	32703779	127
chr02	32719841	32720416	576
chr02	32720417	32720694	278
chr02	32722074	32722217	144
chr02	32722218	32722711	494
chr02	32744150	32744773	624
chr02	32747312	32747439	128
chr02	32747440	32747865	426
chr02	32748212	32748356	145
chr02	32751103	32751444	342
chr02	32751445	32751550	106
chr02	32752136	32752295	160
chr02	32752324	32752668	345
chr02	32757822	32757936	115
chr02	32757937	32758053	117
chr02	32758998	32759157	160
chr02	32759500	32759849	350
chr02	32769338	32770168	831
chr02	32770169	32771128	960
chr02	32771688	32772093	406
chr02	32772094	32772464	371
chr02	32774024	32774526	503
chr02	32774527	32775152	626
chr02	32775153	32775258	106
chr02	32776978	32777427	450
chr02	32777784	32778229	446
chr02	32778230	32778461	232
chr02	32780478	32781049	572
chr02	32793193	32793368	176
chr02	32805262	32805404	143
chr02	32805405	32805560	156
chr02	32806861	32807210	350
chr02	32811201	32811358	158
chr02	32811468	32811836	369
chr02	32811837	32812492	656
chr02	32818936	32819177	242
chr02	32819178	32819335	158
chr02	32824983	32825088	106
chr02	32825089	32825216	128
chr02	32825618	32825927	310
chr02	32825928	32826285	358
chr02	32833111	32833523	413
chr02	32837441	32837617	177
chr02	32837618	32837979	362
chr02	32839527	32839634	108
chr02	32839635	32839739	105
chr02	32839807	32840489	683
chr02	32840873	32841163	291
chr02	32846355	32847146	792
chr02	32847226	32847386	161
chr02	32848765	32849107	343
chr02	32851640	32851940	301
chr02	32852640	32852828	189
chr02	32852829	32853034	206
chr02	32853644	32854004	361
chr02	32854005	32854794	790
chr02	32854923	32855450	528
chr02	32855451	32855955	505
chr02	32855956	32856162	207
chr02	32856709	32856942	234
chr02	32862819	32863386	568
chr02	32866382	32866499	118
chr02	32868922	32869069	148
chr02	32874108	32874526	419
chr02	32874527	32875348	822
chr02	32875349	32875752	404
chr02	32878138	32878658	521
chr02	32878659	32878902	244
chr02	32879072	32879251	180
chr02	32880389	32880532	144
chr02	32883412	32883531	120
chr02	32883612	32884365	754
chr02	32884366	32884841	476
chr02	32886887	32887292	406
chr02	32887293	32887649	357
chr02	32888132	32889027	896
chr02	32889028	32889230	203
chr02	32895126	32895448	323
chr02	32902180	32902830	651
chr02	32911610	32911868	259
chr02	32911869	32912397	529
chr02	32915993	32916132	140
chr02	32917165	32917358	194
chr02	32917359	32917600	242
chr02	32921441	32922337	897
chr02	32924656	32924949	294
chr02	32927495	32928220	726
chr02	32928221	32928547	327
chr02	32930523	32930797	275
chr02	32934013	32934114	102
chr02	32934560	32935084	525
chr02	32935085	32935848	764
chr02	32935849	32936742	894
chr02	32950761	32951092	332
chr02	32961116	32961416	301
chr02	32961417	32961998	582
chr02	32970391	32970499	109
chr02	32974860	32975056	197
chr02	32976367	32976818	452
chr02	32977000	32977189	190
chr02	32988474	32988640	167
chr02	32988641	32988988	348
chr02	32991938	32992129	192
chr02	32993106	32993387	282
chr02	32995891	32996074	184
chr02	33004122	33004309	188
chr02	33008808	33008915	108
chr02	33008916	33009178	263
chr02	33032765	33032929	165
chr02	33032930	33033916	987
chr02	33033927	33034215	289
chr02	33054279	33054735	457
chr02	33054900	33055533	634
chr02	33056867	33057391	525
chr02	33060052	33060449	398
chr02	33060862	33060974	113
chr02	33066010	33066317	308
chr02	33072393	33073243	851
chr02	33076682	33077063	382
chr02	33077424	33077549	126
chr02	33081957	33082376	420
chr02	33083074	33083719	646
chr02	33083720	33084317	598
chr02	33084599	33085044	446
chr02	33108950	33109547	598
chr02	33109548	33109819	272
chr02	33114672	33115134	463
chr02	33123569	33124560	992
chr02	33129702	33130433	732
chr02	33133427	33133679	253
chr02	33138870	33138984	115
chr02	33140564	33140811	248
chr02	33140812	33140929	118
chr02	33141321	33141540	220
chr02	33144270	33144746	477
chr02	33144747	33145022	276
chr02	33145023	33145319	297
chr02	33149105	33149316	212
chr02	33152976	33153472	497
chr02	33158160	33158992	833
chr02	33160723	33161434	712
chr02	33163976	33164225	250
chr02	33164619	33164738	120
chr02	33167856	33168586	731
chr02	33172191	33172294	104
chr02	33172295	33173068	774
chr02	33173075	33173386	312
chr02	33174429	33174545	117
chr02	33174546	33174704	159
chr02	33174765	33174921	157
chr02	33174922	33175033	112
chr02	33175467	33175739	273
chr02	33175740	33176111	372
chr02	33180787	33181060	274
chr02	33182574	33183238	665
chr02	33183239	33183399	161
chr02	33191071	33191682	612
chr02	33192774	33193451	678
chr02	33195878	33196004	127
chr02	33199508	33199674	167
chr02	33201115	33201391	277
chr02	33201392	33201720	329
chr02	33204120	33205073	954
chr02	33205284	33205434	151
chr02	33218191	33218358	168
chr02	33219142	33219416	275
chr02	33219417	33219533	117
chr02	33219534	33220481	948
chr02	33220514	33220721	208
chr02	33220722	33220928	207
chr02	33220929	33221270	342
chr02	33226310	33227152	843
chr02	33232031	33232183	153
chr02	33234136	33234711	576
chr02	33234712	33234944	233
chr02	33235075	33235217	143
chr02	33238759	33238862	104
chr02	33241629	33241882	254
chr02	33242620	33242974	355
chr02	33242975	33243199	225
chr02	33244556	33245052	497
chr02	33245286	33246157	872
chr02	33246158	33246406	249
chr02	33250761	33250974	214
chr02	33255287	33256238	952
chr02	33260460	33261082	623
chr02	33261083	33261855	773
chr02	33266409	33266529	121
chr02	33266530	33266780	251
chr02	33273283	33273846	564
chr02	33273847	33274552	706
chr02	33276640	33276870	231
chr02	33277957	33278216	260
chr02	33284470	33285030	561
chr02	33285031	33285299	269
chr02	33285349	33286238	890
chr02	33289860	33290443	584
chr02	33297527	33297928	402
chr02	33297948	33298344	397
chr02	33307036	33307214	179
chr02	33307215	33307366	152
chr02	33307546	33307829	284
chr02	33307830	33307964	135
chr02	33308752	33309462	711
chr02	33309463	33310325	863
chr02	33312866	33313074	209
chr02	33313638	33313756	119
chr02	33319858	33320830	973
chr02	33320831	33320957	127
chr02	33325600	33325717	118
chr02	33335917	33336114	198
chr02	33336115	33336510	396
chr02	33336511	33336655	145
chr02	33336656	33336830	175
chr02	33359786	33360725	940
chr02	33365865	33365990	126
chr02	33372700	33372895	196
chr02	33372937	33373105	169
chr02	33375221	33376206	986
chr02	33382259	33382456	198
chr02	33382595	33383379	785
chr02	33387025	33387524	500
chr02	33389208	33389602	395
chr02	33391941	33392376	436
chr02	33397473	33397669	197
chr02	33403440	33403941	502
chr02	33409754	33409940	187
chr02	33420250	33420740	491
chr02	33427310	33427672	363
chr02	33430369	33430547	179
chr02	33430570	33431446	877
chr02	33437452	33437689	238
chr02	33439183	33439900	718
chr02	33439901	33440618	718
chr02	33455633	33455946	314
chr02	33455989	33456842	854
chr02	33464967	33465443	477
chr02	33473567	33474193	627
chr02	33474245	33474817	573
chr02	33476740	33476991	252
chr02	33491603	33491715	113
chr02	33491917	33492362	446
chr02	33495873	33495985	113
chr02	33495986	33496480	495
chr02	33496561	33496777	217
chr02	33501516	33501730	215
chr02	33501731	33502421	691
chr02	33504065	33504283	219
chr02	33511190	33511329	140
chr02	33517680	33518399	720
chr02	33518400	33518649	250
chr02	33528360	33528701	342
chr02	33529942	33530145	204
chr02	33530146	33530644	499
chr02	33530796	33531118	323
chr02	33536153	33536424	272
chr02	33537480	33537787	308
chr02	33538529	33538800	272
chr02	33539816	33540123	308
chr02	33542024	33542252	229
chr02	33542253	33542583	331
chr02	33557791	33558040	250
chr02	33558041	33558266	226
chr02	33559541	33559747	207
chr02	33563941	33564491	551
chr02	33570994	33571151	158
chr02	33571152	33571275	124
chr02	33571276	33571485	210
chr02	33571931	33572400	470
chr02	33572969	33573279	311
chr02	33578637	33578747	111
chr02	33578748	33579292	545
chr02	33584484	33585312	829
chr02	33598433	33598975	543
chr02	33599409	33599780	372
chr02	33599781	33599964	184
chr02	33602708	33603397	690
chr02	33603398	33603670	273
chr02	33609757	33609896	140
chr02	33616120	33616347	228
chr02	33619508	33619615	108
chr02	33621514	33621650	137
chr02	33621651	33622610	960
chr02	33629926	33630297	372
chr02	33631834	33632472	639
chr02	33635345	33636274	930
chr02	33639525	33639825	301
chr02	33639955	33640218	264
chr02	33641331	33641466	136
chr02	33641467	33641599	133
chr02	33641600	33641998	399
chr02	33642049	33642211	163
chr02	33642212	33642328	117
chr02	33647526	33648043	518
chr02	33649213	33649399	187
chr02	33649400	33649791	392
chr02	33651082	33651262	181
chr02	33655583	33655770	188
chr02	33655771	33656454	684
chr02	33660818	33661215	398
chr02	33662560	33662767	208
chr02	33668659	33669166	508
chr02	33669541	33669769	229
chr02	33671529	33671820	292
chr02	33672212	33672394	183
chr02	33672395	33672901	507
chr02	33679978	33680269	292
chr02	33682218	33682574	357
chr02	33682956	33683670	715
chr02	33693337	33693734	398
chr02	33694231	33694473	243
chr02	33694474	33695327	854
chr02	33696833	33697015	183
chr02	33700470	33700571	102
chr02	33703077	33703971	895
chr02	33705919	33706063	145
chr02	33706064	33706298	235
chr02	33707489	33707713	225
chr02	33707833	33708025	193
chr02	33708026	33708301	276
chr02	33718402	33718934	533
chr02	33726440	33726602	163
chr02	33726603	33726788	186
chr02	33729940	33730085	146
chr02	33731308	33731851	544
chr02	33736912	33737269	358
chr02	33738893	33739327	435
chr02	33739328	33739550	223
chr02	33739551	33739725	175
chr02	33745017	33745864	848
chr02	33748536	33748657	122
chr02	33748658	33749252	595
chr02	33751378	33751537	160
chr02	33751538	33751837	300
chr02	33752469	33752797	329
chr02	33752798	33753083	286
chr02	33759609	33760574	966
chr02	33760575	33761306	732
chr02	33765046	33765399	354
chr02	33767389	33768105	717
chr02	33769524	33769855	332
chr02	33774940	33775112	173
chr02	33779971	33780910	940
chr02	33781214	33781915	702
chr02	33785838	33785990	153
chr02	33789820	33790627	808
chr02	33790628	33791059	432
chr02	33791060	33792007	948
chr02	33792527	33793032	506
chr02	33795782	33796010	229
chr02	33796011	33796119	109
chr02	33796430	33796929	500
chr02	33796930	33797142	213
chr02	33800655	33801433	779
chr02	33801434	33801853	420
chr02	33802977	33803760	784
chr02	33805795	33806228	434
chr02	33810465	33811383	919
chr02	33816748	33817315	568
chr02	33817316	33817672	357
chr02	33830032	33830416	385
chr02	33837497	33837652	156
chr02	33853732	33853881	150
chr02	33855104	33855774	671
chr02	33855999	33856349	351
chr02	33856562	33857453	892
chr02	33858821	33859136	316
chr02	33859857	33860471	615
chr02	33860755	33861742	988
chr02	33862695	33863188	494
chr02	33863189	33863876	688
chr02	33863940	33864472	533
chr02	33864473	33864844	372
chr02	33864845	33865740	896
chr02	33869419	33869558	140
chr02	33871867	33872298	432
chr02	33876287	33876703	417
chr02	33876704	33877435	732
chr02	33877436	33877692	257
chr02	33877693	33877812	120
chr02	33877813	33878781	969
chr02	33881708	33882440	733
chr02	33884350	33885079	730
chr02	33885080	33885702	623
chr02	33886736	33887072	337
chr02	33887961	33888062	102
chr02	33888063	33888301	239
chr02	33891866	33892235	370
chr02	33918338	33918486	149
chr02	33918487	33918648	162
chr02	33918649	33919179	531
chr02	33925032	33925155	124
chr02	33925156	33925445	290
chr02	33925446	33925856	411
chr02	33926562	33926878	317
chr02	33926879	33927054	176
chr02	33933981	33934261	281
chr02	33934262	33934712	451
chr02	33936069	33936242	174
chr02	33936243	33936550	308
chr02	33936551	33937255	705
chr02	33937786	33938174	389
chr02	33941576	33942106	531
chr02	33942107	33942262	156
chr02	33943613	33943815	203
chr02	33943838	33944410	573
chr02	33944411	33944564	154
chr02	33946241	33946497	257
chr02	33946498	33947078	581
chr02	33947115	33947218	104
chr02	33964087	33965081	995
chr02	33975164	33975792	629
chr02	33975793	33976256	464
chr02	33976257	33976961	705
chr02	33980006	33980108	103
chr02	33984750	33985621	872
chr02	33985622	33985981	360
chr02	33985982	33986909	928
chr02	33989554	33989813	260
chr02	33995628	33996468	841
chr02	33999354	33999582	229
chr02	34000127	34000270	144
chr02	34000459	34000754	296
chr02	34004203	34004678	476
chr02	34012804	34013017	214
chr02	34013018	34013139	122
chr02	34014015	34014497	483
chr02	34015029	34015177	149
chr02	34015178	34015294	117
chr02	34018072	34018591	520
chr02	34018592	34019061	470
chr02	34026449	34026575	127
chr02	34026692	34027329	638
chr02	34032501	34032621	121
chr02	34032622	34032956	335
chr02	34034148	34034276	129
chr02	34036880	34037085	206
chr02	34037086	34037997	912
chr02	34038011	34038316	306
chr02	34039235	34039505	271
chr02	34040162	34040754	593
chr02	34040755	34041367	613
chr02	34041368	34041848	481
chr02	34045943	34046665	723
chr02	34061752	34061876	125
chr02	34089804	34089954	151
chr02	34098876	34099342	467
chr02	34104977	34105618	642
chr02	34107016	34107161	146
chr02	34107162	34107261	100
chr02	34114344	34114494	151
chr02	34123428	34123894	467
chr02	34129526	34130167	642
chr02	34131565	34131710	146
chr02	34131711	34131825	115
chr02	34144075	34144225	151
chr02	34153145	34153611	467
chr02	34159245	34159886	642
chr02	34161285	34161430	146
chr02	34161431	34161545	115
chr02	34179343	34180234	892
chr02	34180613	34181054	442
chr02	34186976	34187127	152
chr02	34187128	34187242	115
chr02	34191431	34191749	319
chr02	34192217	34192663	447
chr02	34196809	34197648	840
chr02	34199942	34200838	897
chr02	34200839	34200939	101
chr02	34202423	34202709	287
chr02	34203299	34204047	749
chr02	34210454	34211075	622
chr02	34211959	34212199	241
chr02	34215345	34215999	655
chr02	34216000	34216127	128
chr02	34222417	34223382	966
chr02	34229680	34230274	595
chr02	34231690	34232267	578
chr02	34232268	34232383	116
chr02	34233475	34233755	281
chr02	34233756	34234118	363
chr02	34247527	34247629	103
chr02	34251704	34252399	696
chr02	34252469	34252613	145
chr02	34252614	34252775	162
chr02	34254547	34254750	204
chr02	34260219	34260606	388
chr02	34260607	34260773	167
chr02	34261671	34261999	329
chr02	34262568	34262791	224
chr02	34262792	34262907	116
chr02	34269600	34269973	374
chr02	34283108	34284104	997
chr02	34285351	34285804	454
chr02	34288044	34288891	848
chr02	34292025	34292664	640
chr02	34307294	34307582	289
chr02	34309802	34310016	215
chr02	34310035	34310469	435
chr02	34310470	34310757	288
chr02	34319809	34320152	344
chr02	34324098	34324397	300
chr02	34324398	34325044	647
chr02	34326289	34326823	535
chr02	34330763	34331019	257
chr02	34336168	34336328	161
chr02	34336329	34336680	352
chr02	34336746	34336913	168
chr02	34338698	34338866	169
chr02	34342885	34343615	731
chr02	34352230	34352993	764
chr02	34355190	34355370	181
chr02	34355961	34356081	121
chr02	34356407	34356528	122
chr02	34356538	34356703	166
chr02	34357679	34357822	144
chr02	34357823	34358579	757
chr02	34362304	34362867	564
chr02	34362868	34363146	279
chr02	34368346	34368586	241
chr02	34370728	34371226	499
chr02	34376831	34377072	242
chr02	34377144	34377317	174
chr02	34378113	34378921	809
chr02	34386689	34386883	195
chr02	34387221	34388175	955
chr02	34396303	34396508	206
chr02	34402617	34402837	221
chr02	34407434	34408399	966
chr02	34408400	34408554	155
chr02	34409787	34410208	422
chr02	34410209	34410711	503
chr02	34419425	34419579	155
chr02	34422432	34422669	238
chr02	34422670	34422924	255
chr02	34426694	34426910	217
chr02	34426995	34427543	549
chr02	34428617	34429063	447
chr02	34429412	34430120	709
chr02	34430268	34430382	115
chr02	34430535	34430985	451
chr02	34430986	34431528	543
chr02	34431529	34431858	330
chr02	34443088	34443822	735
chr02	34446488	34446725	238
chr02	34446752	34447310	559
chr02	34447311	34447836	526
chr02	34450353	34451132	780
chr02	34462883	34463510	628
chr02	34468530	34468777	248
chr02	34468778	34469375	598
chr02	34470333	34471008	676
chr02	34474431	34474713	283
chr02	34476077	34476834	758
chr02	34477648	34478377	730
chr02	34478939	34479370	432
chr02	34480959	34481910	952
chr02	34489840	34490523	684
chr02	34492162	34492597	436
chr02	34505304	34505651	348
chr02	34512624	34512768	145
chr02	34514735	34514984	250
chr02	34530071	34530666	596
chr02	34533071	34533409	339
chr02	34533499	34533765	267
chr02	34536261	34536786	526
chr02	34537485	34537926	442
chr02	34538854	34539506	653
chr02	34550737	34551113	377
chr02	34552035	34552317	283
chr02	34553818	34554041	224
chr02	34554042	34554145	104
chr02	34554179	34554449	271
chr02	34554610	34555012	403
chr02	34558047	34558387	341
chr02	34565937	34566163	227
chr02	34572494	34572754	261
chr02	34573101	34573755	655
chr02	34578140	34578481	342
chr02	34578482	34578645	164
chr02	34583766	34584011	246
chr02	34584681	34585404	724
chr02	34585940	34586093	154
chr02	34586503	34586710	208
chr02	34590042	34590225	184
chr02	34593509	34593942	434
chr02	34596189	34597070	882
chr02	34597071	34597195	125
chr02	34597196	34597924	729
chr02	34597970	34598262	293
chr02	34602703	34602853	151
chr02	34602887	34603691	805
chr02	34603692	34604584	893
chr02	34604716	34605700	985
chr02	34605701	34606024	324
chr02	34606553	34606731	179
chr02	34606732	34607374	643
chr02	34608364	34609039	676
chr02	34613094	34613215	122
chr02	34613296	34613748	453
chr02	34613749	34614677	929
chr02	34617029	34617392	364
chr02	34617435	34617535	101
chr02	34620993	34621682	690
chr02	34624518	34625400	883
chr02	34625401	34626303	903
chr02	34626482	34627100	619
chr02	34627101	34627277	177
chr02	34635182	34635397	216
chr02	34645175	34645885	711
chr02	34650067	34650295	229
chr02	34652592	34653196	605
chr02	34656602	34657084	483
chr02	34658517	34659076	560
chr02	34659077	34659276	200
chr02	34659518	34659963	446
chr02	34667855	34668617	763
chr02	34668618	34669130	513
chr02	34672826	34673104	279
chr02	34673459	34673625	167
chr02	34674700	34674936	237
chr02	34675798	34676088	291
chr02	34676510	34677059	550
chr02	34677487	34678143	657
chr02	34678144	34678385	242
chr02	34683148	34683727	580
chr02	34689385	34689531	147
chr02	34690276	34690403	128
chr02	34696890	34697866	977
chr02	34700653	34700939	287
chr02	34700940	34701572	633
chr02	34706032	34706216	185
chr02	34719222	34719448	227
chr02	34719449	34719790	342
chr02	34733664	34734007	344
chr02	34734350	34734452	103
chr02	34735600	34735703	104
chr02	34735704	34735840	137
chr02	34738478	34739036	559
chr02	34739037	34739628	592
chr02	34740728	34740855	128
chr02	34740856	34741032	177
chr02	34742938	34743046	109
chr02	34743058	34743447	390
chr02	34743448	34743640	193
chr02	34743641	34744307	667
chr02	34744985	34745407	423
chr02	34750096	34750482	387
chr02	34752379	34752674	296
chr02	34755748	34755936	189
chr02	34757472	34757872	401
chr02	34757971	34758083	113
chr02	34758084	34758201	118
chr02	34763017	34763196	180
chr02	34763197	34763496	300
chr02	34764790	34764892	103
chr02	34765011	34765230	220
chr02	34765784	34766190	407
chr02	34766191	34767162	972
chr02	34768384	34768960	577
chr02	34769639	34769796	158
chr02	34770411	34770629	219
chr02	34773960	34774235	276
chr02	34774236	34774384	149
chr02	34776694	34776872	179
chr02	34780252	34780653	402
chr02	34784628	34785093	466
chr02	34790133	34790518	386
chr02	34790519	34791345	827
chr02	34793010	34793529	520
chr02	34793530	34794043	514
chr02	34796285	34796426	142
chr02	34798327	34798577	251
chr02	34799441	34800328	888
chr02	34801597	34801859	263
chr02	34801860	34802183	324
chr02	34804918	34805032	115
chr02	34805116	34805511	396
chr02	34805512	34805656	145
chr02	34805657	34805831	175
chr02	34818685	34819454	770
chr02	34819455	34820410	956
chr02	34822591	34823228	638
chr02	34827710	34827887	178
chr02	34827888	34828683	796
chr02	34828706	34829079	374
chr02	34831949	34832445	497
chr02	34836746	34837162	417
chr02	34837370	34837888	519
chr02	34838247	34839173	927
chr02	34843817	34843916	100
chr02	34847001	34847605	605
chr02	34848571	34848823	253
chr02	34849268	34849447	180
chr02	34852767	34853520	754
chr02	34853528	34854012	485
chr02	34855155	34855616	462
chr02	34855617	34856547	931
chr02	34862093	34862475	383
chr02	34864303	34864705	403
chr02	34864766	34865124	359
chr02	34868089	34868826	738
chr02	34869773	34870109	337
chr02	34875990	34876150	161
chr02	34881286	34881437	152
chr02	34882135	34882279	145
chr02	34888403	34889065	663
chr02	34889066	34889489	424
chr02	34890216	34890798	583
chr02	34890799	34891671	873
chr02	34894120	34894275	156
chr02	34894276	34895104	829
chr02	34896134	34896498	365
chr02	34897712	34897953	242
chr02	34898309	34898831	523
chr02	34901345	34901647	303
chr02	34902863	34903529	667
chr02	34903768	34904417	650
chr02	34908209	34908380	172
chr02	34915169	34915610	442
chr02	34918402	34918814	413
chr02	34918815	34919115	301
chr02	34933684	34934315	632
chr02	34937443	34938335	893
chr02	34939387	34939818	432
chr02	34942850	34943692	843
chr02	34945579	34945685	107
chr02	34954044	34954552	509
chr02	34964037	34964399	363
chr02	34965505	34965660	156
chr02	34967747	34968352	606
chr02	34969118	34969779	662
chr02	34971995	34972573	579
chr02	34974866	34975694	829
chr02	34976777	34977426	650
chr02	34977427	34977560	134
chr02	34985501	34985866	366
chr02	34989434	34990244	811
chr02	34992548	34992701	154
chr02	34992899	34993124	226
chr02	34993125	34993687	563
chr02	34993688	34994363	676
chr02	34994364	34994980	617
chr02	34995864	34996002	139
chr02	34996003	34996136	134
chr02	35005047	35005256	210
chr02	35008046	35008300	255
chr02	35008301	35009127	827
chr02	35010961	35011689	729
chr02	35021931	35022244	314
chr02	35026752	35027240	489
chr02	35029166	35029487	322
chr02	35031143	35031619	477
chr02	35038532	35039339	808
chr02	35043181	35043896	716
chr02	35043897	35044573	677
chr02	35045893	35046002	110
chr02	35047831	35048132	302
chr02	35053470	35053702	233
chr02	35056562	35057254	693
chr02	35063319	35063632	314
chr02	35067889	35068014	126
chr02	35068015	35068210	196
chr02	35070158	35070630	473
chr02	35070631	35071606	976
chr02	35075498	35075636	139
chr02	35081317	35081675	359
chr02	35081722	35082128	407
chr02	35083216	35083758	543
chr02	35083886	35084219	334
chr02	35084220	35084861	642
chr02	35088980	35089089	110
chr02	35089090	35089447	358
chr02	35089448	35089587	140
chr02	35092345	35092493	149
chr02	35096826	35097387	562
chr02	35099393	35100213	821
chr02	35100954	35101950	997
chr02	35103238	35103830	593
chr02	35103831	35104422	592
chr02	35108929	35109082	154
chr02	35109083	35109347	265
chr02	35109396	35109890	495
chr02	35115006	35115382	377
chr02	35116756	35116918	163
chr02	35116961	35117226	266
chr02	35119940	35120249	310
chr02	35123546	35123843	298
chr02	35132466	35132758	293
chr02	35134874	35135352	479
chr02	35139599	35140565	967
chr02	35141576	35142575	1000
chr02	35155943	35156316	374
chr02	35158908	35159020	113
chr02	35161762	35162044	283
chr02	35163055	35163551	497
chr02	35163552	35163937	386
chr02	35168690	35168986	297
chr02	35170610	35170901	292
chr02	35171528	35172077	550
chr02	35172956	35173447	492
chr02	35173448	35174082	635
chr02	35179736	35180029	294
chr02	35183377	35183641	265
chr02	35197813	35197958	146
chr02	35197959	35198158	200
chr02	35206341	35206598	258
chr02	35207965	35208960	996
chr02	35212640	35213547	908
chr02	35214707	35215251	545
chr02	35215252	35215522	271
chr02	35216100	35216270	171
chr02	35216408	35216679	272
chr02	35217022	35217201	180
chr02	35219846	35220073	228
chr02	35220374	35220541	168
chr02	35223997	35224216	220
chr02	35227230	35227803	574
chr02	35228480	35228793	314
chr02	35231268	35231684	417
chr02	35238123	35238796	674
chr02	35241906	35242537	632
chr02	35242538	35242651	114
chr02	35253428	35253558	131
chr02	35255212	35255441	230
chr02	35259158	35259345	188
chr02	35259346	35260031	686
chr02	35261271	35261409	139
chr02	35265505	35265606	102
chr02	35265607	35265965	359
chr02	35267177	35267613	437
chr02	35272851	35273540	690
chr02	35276505	35277078	574
chr02	35282839	35283569	731
chr02	35283593	35283963	371
chr02	35289411	35290109	699
chr02	35304167	35304684	518
chr02	35308279	35308584	306
chr02	35311746	35312119	374
chr02	35313257	35313391	135
chr02	35318419	35319409	991
chr02	35319902	35320079	178
chr02	35321044	35321889	846
chr02	35321890	35322087	198
chr02	35329435	35329618	184
chr02	35346914	35347302	389
chr02	35348130	35348466	337
chr02	35348467	35349312	846
chr02	35354847	35355126	280
chr02	35355127	35355373	247
chr02	35355374	35355881	508
chr02	35358498	35358667	170
chr02	35358668	35359353	686
chr02	35366392	35366697	306
chr02	35371425	35372248	824
chr02	35372617	35372899	283
chr02	35377123	35377662	540
chr02	35377663	35378281	619
chr02	35380573	35380792	220
chr02	35380793	35381355	563
chr02	35386087	35386912	826
chr02	35386957	35387543	587
chr02	35387611	35387716	106
chr02	35389139	35389647	509
chr02	35397084	35397556	473
chr02	35402460	35402661	202
chr02	35402662	35402918	257
chr02	35413346	35414324	979
chr02	35420736	35421412	677
chr02	35422784	35423399	616
chr02	35423400	35423536	137
chr02	35425319	35425422	104
chr02	35433763	35433899	137
chr02	35433900	35434566	667
chr02	35434567	35434686	120
chr02	35434906	35435669	764
chr02	35437895	35438640	746
chr02	35441468	35441950	483
chr02	35443076	35443220	145
chr02	35443221	35443623	403
chr02	35443676	35444236	561
chr02	35447993	35448829	837
chr02	35448830	35449729	900
chr02	35450152	35450313	162
chr02	35451791	35452042	252
chr02	35452043	35452478	436
chr02	35453978	35454696	719
chr02	35456085	35456386	302
chr02	35460285	35460451	167
chr02	35465759	35465923	165
chr02	35465924	35466038	115
chr02	35467918	35468049	132
chr02	35468069	35468208	140
chr02	35468209	35468392	184
chr02	35471342	35471547	206
chr02	35471548	35471764	217
chr02	35475279	35475432	154
chr02	35475433	35475547	115
chr02	35478073	35478647	575
chr02	35478648	35479489	842
chr02	35487365	35487626	262
chr02	35491490	35491651	162
chr02	35500070	35500169	100
chr02	35500170	35500435	266
chr02	35500436	35500870	435
chr02	35503334	35503453	120
chr02	35508713	35509152	440
chr02	35509536	35509716	181
chr02	35509717	35509928	212
chr02	35509991	35510521	531
chr02	35510522	35510632	111
chr02	35512300	35513259	960
chr02	35513958	35514106	149
chr02	35524550	35524729	180
chr02	35525510	35525829	320
chr02	35525830	35526171	342
chr02	35526172	35526906	735
chr02	35527084	35527223	140
chr02	35534163	35534629	467
chr02	35534630	35535084	455
chr02	35535359	35535468	110
chr02	35535469	35536197	729
chr02	35543419	35543811	393
chr02	35543812	35543915	104
chr02	35549301	35549980	680
chr02	35554276	35554544	269
chr02	35557069	35557760	692
chr02	35558200	35558396	197
chr02	35562822	35562968	147
chr02	35566839	35567174	336
chr02	35567580	35567929	350
chr02	35569984	35570172	189
chr02	35571167	35571294	128
chr02	35572355	35572902	548
chr02	35573603	35573922	320
chr02	35575010	35575183	174
chr02	35578896	35579113	218
chr02	35579751	35580653	903
chr02	35583132	35583299	168
chr02	35583300	35583438	139
chr02	35585149	35585472	324
chr02	35585473	35585800	328
chr02	35591556	35591784	229
chr02	35592953	35593174	222
chr02	35598251	35598784	534
chr02	35603255	35604033	779
chr02	35606128	35606431	304
chr02	35607080	35607397	318
chr02	35617748	35618362	615
chr02	35618363	35618875	513
chr02	35622197	35622410	214
chr02	35627477	35627701	225
chr02	35628462	35628746	285
chr02	35629833	35629984	152
chr02	35629985	35630421	437
chr02	35630422	35631116	695
chr02	35632013	35632192	180
chr02	35634044	35634173	130
chr02	35637572	35638005	434
chr02	35640050	35640317	268
chr02	35647184	35647400	217
chr02	35647401	35647581	181
chr02	35649840	35649995	156
chr02	35652277	35652410	134
chr02	35652787	35653292	506
chr02	35653293	35653531	239
chr02	35658749	35658923	175
chr02	35658924	35659143	220
chr02	35662041	35662344	304
chr02	35662851	35663053	203
chr02	35666869	35667071	203
chr02	35667072	35667234	163
chr02	35667616	35668073	458
chr02	35668107	35668854	748
chr02	35674346	35675272	927
chr02	35675273	35675968	696
chr02	35676328	35676455	128
chr02	35676456	35677012	557
chr02	35677557	35677889	333
chr02	35677890	35678097	208
chr02	35678719	35679298	580
chr02	35679299	35679620	322
chr02	35681720	35682107	388
chr02	35682108	35682246	139
chr02	35683739	35684369	631
chr02	35684488	35684612	125
chr02	35685772	35685967	196
chr02	35690326	35690559	234
chr02	35691951	35692533	583
chr02	35695611	35695962	352
chr02	35695963	35696300	338
chr02	35701534	35701641	108
chr02	35702752	35703342	591
chr02	35706750	35707091	342
chr02	35707092	35707807	716
chr02	35713603	35714036	434
chr02	35714195	35714342	148
chr02	35723732	35724138	407
chr02	35725460	35725786	327
chr02	35729696	35729834	139
chr02	35732243	35732443	201
chr02	35732444	35732859	416
chr02	35732860	35733342	483
chr02	35733343	35733767	425
chr02	35733768	35733919	152
chr02	35733920	35734102	183
chr02	35740234	35741221	988
chr02	35742999	35743146	148
chr02	35748253	35748613	361
chr02	35750248	35750443	196
chr02	35750444	35750773	330
chr02	35753693	35754022	330
chr02	35754023	35754817	795
chr02	35754818	35755117	300
chr02	35755202	35755446	245
chr02	35755447	35755990	544
chr02	35758637	35758737	101
chr02	35761921	35762663	743
chr02	35767662	35768344	683
chr02	35769585	35770507	923
chr02	35770508	35770919	412
chr02	35770920	35771394	475
chr02	35771395	35771878	484
chr02	35771897	35772037	141
chr02	35775031	35775365	335
chr02	35776271	35776678	408
chr02	35776679	35777514	836
chr02	35782691	35783575	885
chr02	35790685	35790820	136
chr02	35790821	35791530	710
chr02	35791531	35792002	472
chr02	35795825	35795941	117
chr02	35798481	35799057	577
chr02	35802625	35803019	395
chr02	35803679	35804082	404
chr02	35808987	35809861	875
chr02	35811740	35812275	536
chr02	35812276	35812794	519
chr02	35812835	35813721	887
chr02	35813954	35814242	289
chr02	35817730	35817956	227
chr02	35823975	35824210	236
chr02	35824211	35824427	217
chr02	35824428	35824894	467
chr02	35824895	35824998	104
chr02	35831670	35832386	717
chr02	35832387	35832553	167
chr02	35832943	35833462	520
chr02	35833463	35834172	710
chr02	35834173	35834468	296
chr02	35840983	35841360	378
chr02	35841361	35842081	721
chr02	35843223	35843613	391
chr02	35849570	35849682	113
chr02	35854555	35854762	208
chr02	35867855	35867963	109
chr02	35867964	35868798	835
chr02	35870659	35870908	250
chr02	35870909	35871425	517
chr02	35874950	35875294	345
chr02	35875295	35875860	566
chr02	35875865	35875980	116
chr02	35875981	35876112	132
chr02	35877058	35877322	265
chr02	35885150	35885349	200
chr02	35887950	35888641	692
chr02	35888642	35889435	794
chr02	35894763	35894994	232
chr02	35902126	35902364	239
chr02	35906743	35907148	406
chr02	35911698	35912084	387
chr02	35920516	35920747	232
chr02	35924363	35924604	242
chr02	35929056	35929346	291
chr02	35929347	35929477	131
chr02	35929478	35929854	377
chr02	35929855	35930313	459
chr02	35932508	35932769	262
chr02	35932770	35933298	529
chr03	1487	2441	955
chr03	4992	5172	181
chr03	6340	7147	808
chr03	9420	9607	188
chr03	13284	13810	527
chr03	14131	14305	175
chr03	19359	19469	111
chr03	19867	20083	217
chr03	23462	24299	838
chr03	24300	24522	223
chr03	25883	26659	777
chr03	26660	26819	160
chr03	26875	27017	143
chr03	27632	27836	205
chr03	28044	28199	156
chr03	39710	40053	344
chr03	41754	42019	266
chr03	43557	43745	189
chr03	44614	44736	123
chr03	44737	44873	137
chr03	50852	50994	143
chr03	50995	51111	117
chr03	51739	51986	248
chr03	52435	52751	317
chr03	63465	63677	213
chr03	66701	66964	264
chr03	68091	68385	295
chr03	69757	70050	294
chr03	72845	73467	623
chr03	82714	82992	279
chr03	82993	83647	655
chr03	98803	99546	744
chr03	99547	100408	862
chr03	107842	108665	824
chr03	110895	111123	229
chr03	111124	111344	221
chr03	111420	111993	574
chr03	117311	117416	106
chr03	119168	119522	355
chr03	126851	127811	961
chr03	127812	128019	208
chr03	145519	146092	574
chr03	146093	146446	354
chr03	146447	146564	118
chr03	146565	147142	578
chr03	148587	148814	228
chr03	158144	159054	911
chr03	161744	162117	374
chr03	172896	173265	370
chr03	174569	175552	984
chr03	180359	180874	516
chr03	181538	182465	928
chr03	182466	182772	307
chr03	186419	187206	788
chr03	189332	189637	306
chr03	205617	205803	187
chr03	217024	217484	461
chr03	217485	218059	575
chr03	219083	220045	963
chr03	220046	220170	125
chr03	220600	221374	775
chr03	225626	226013	388
chr03	227437	227599	163
chr03	229898	230058	161
chr03	234531	235285	755
chr03	236450	236643	194
chr03	243199	243302	104
chr03	243441	243632	192
chr03	249392	249664	273
chr03	249730	250279	550
chr03	258048	258209	162
chr03	262340	263156	817
chr03	263157	263366	210
chr03	274047	274202	156
chr03	276095	276898	804
chr03	279054	279202	149
chr03	284820	284922	103
chr03	284986	285254	269
chr03	288591	288742	152
chr03	288743	288858	116
chr03	289002	289232	231
chr03	309682	309829	148
chr03	309830	310140	311
chr03	310141	310538	398
chr03	312383	312565	183
chr03	312590	313565	976
chr03	313566	313977	412
chr03	322369	323089	721
chr03	323090	323516	427
chr03	328748	329027	280
chr03	337626	338406	781
chr03	338407	338949	543
chr03	340377	340555	179
chr03	342374	342476	103
chr03	343840	344789	950
chr03	344790	345729	940
chr03	345730	345972	243
chr03	345973	346257	285
chr03	347413	347719	307
chr03	350498	350824	327
chr03	351997	352182	186
chr03	355061	355280	220
chr03	358589	359111	523
chr03	363124	363269	146
chr03	371775	372511	737
chr03	373981	374429	449
chr03	378420	378973	554
chr03	386590	386806	217
chr03	395977	396130	154
chr03	397432	397538	107
chr03	402360	402582	223
chr03	402583	403454	872
chr03	411980	412712	733
chr03	413334	413736	403
chr03	413737	414044	308
chr03	417771	418746	976
chr03	418747	419306	560
chr03	442800	443344	545
chr03	449515	449721	207
chr03	449722	450504	783
chr03	451518	451767	250
chr03	452752	452937	186
chr03	452938	453920	983
chr03	455298	455427	130
chr03	456605	456816	212
chr03	458295	459291	997
chr03	459531	460138	608
chr03	467076	467604	529
chr03	467605	468465	861
chr03	470891	471169	279
chr03	471230	471882	653
chr03	471883	472588	706
chr03	472589	473211	623
chr03	474964	475746	783
chr03	476082	476474	393
chr03	482401	483127	727
chr03	484702	485403	702
chr03	486341	486599	259
chr03	491131	491587	457
chr03	492380	492646	267
chr03	492647	493105	459
chr03	493899	494096	198
chr03	494114	495110	997
chr03	499150	499259	110
chr03	501517	501628	112
chr03	507995	508148	154
chr03	516958	517744	787
chr03	517745	517899	155
chr03	519341	519771	431
chr03	522049	522241	193
chr03	535157	535285	129
chr03	535286	536275	990
chr03	537558	537665	108
chr03	546600	547201	602
chr03	547736	548008	273
chr03	551429	551580	152
chr03	551581	551689	109
chr03	556229	556395	167
chr03	560460	560650	191
chr03	560804	561120	317
chr03	561121	561295	175
chr03	561296	561974	679
chr03	561975	562511	537
chr03	563521	563906	386
chr03	565856	566306	451
chr03	566307	566476	170
chr03	566477	566602	126
chr03	566603	566710	108
chr03	567175	568136	962
chr03	568137	568601	465
chr03	568602	568871	270
chr03	573011	573291	281
chr03	575959	576383	425
chr03	580553	581189	637
chr03	581771	582544	774
chr03	582545	582867	323
chr03	585867	586215	349
chr03	594413	594574	162
chr03	601195	601462	268
chr03	602940	603218	279
chr03	611922	612492	571
chr03	613444	613614	171
chr03	613615	613783	169
chr03	621364	621467	104
chr03	624815	625598	784
chr03	628431	628589	159
chr03	633473	634346	874
chr03	638541	639236	696
chr03	639323	639655	333
chr03	639845	640117	273
chr03	640844	641608	765
chr03	647470	648391	922
chr03	650526	651487	962
chr03	652087	652285	199
chr03	652293	652667	375
chr03	654079	654930	852
chr03	654931	655099	169
chr03	656133	656392	260
chr03	656892	657873	982
chr03	657874	658780	907
chr03	666189	666386	198
chr03	679836	680177	342
chr03	684157	684677	521
chr03	684678	684843	166
chr03	684844	685831	988
chr03	703393	703635	243
chr03	705274	706145	872
chr03	711219	711969	751
chr03	714388	714650	263
chr03	716194	716529	336
chr03	717905	718294	390
chr03	718295	718616	322
chr03	718617	719341	725
chr03	719342	720146	805
chr03	722967	723466	500
chr03	723972	724280	309
chr03	726687	726911	225
chr03	727212	727376	165
chr03	727377	727487	111
chr03	733555	733712	158
chr03	734171	734503	333
chr03	734504	735461	958
chr03	750154	750607	454
chr03	752858	753270	413
chr03	760667	760870	204
chr03	766543	767311	769
chr03	769452	770217	766
chr03	774588	774924	337
chr03	774925	775087	163
chr03	775088	775806	719
chr03	781843	782683	841
chr03	794306	794672	367
chr03	794736	795276	541
chr03	795715	796131	417
chr03	796132	796371	240
chr03	797018	797278	261
chr03	797279	797454	176
chr03	799756	800117	362
chr03	800858	801054	197
chr03	805749	806449	701
chr03	806450	806994	545
chr03	814330	815195	866
chr03	827529	827659	131
chr03	829559	829659	101
chr03	830005	830410	406
chr03	831280	831441	162
chr03	831442	831578	137
chr03	837171	837720	550
chr03	840755	841247	493
chr03	841634	841860	227
chr03	841861	842027	167
chr03	845242	845565	324
chr03	846021	846563	543
chr03	851536	851775	240
chr03	851776	852203	428
chr03	852433	852915	483
chr03	853790	854099	310
chr03	855939	856343	405
chr03	856522	856719	198
chr03	856720	856844	125
chr03	857833	858062	230
chr03	859209	859493	285
chr03	861116	861519	404
chr03	861520	862015	496
chr03	864063	864400	338
chr03	865003	865189	187
chr03	867030	867975	946
chr03	867976	868489	514
chr03	874902	875354	453
chr03	875355	876026	672
chr03	876273	876679	407
chr03	876715	876849	135
chr03	878016	878132	117
chr03	878133	878618	486
chr03	878619	878876	258
chr03	878976	879127	152
chr03	879209	879343	135
chr03	879344	880168	825
chr03	880169	880743	575
chr03	880744	881167	424
chr03	881730	882048	319
chr03	882049	882429	381
chr03	883782	884417	636
chr03	884418	885134	717
chr03	885185	885315	131
chr03	885322	885493	172
chr03	898755	898980	226
chr03	898981	899145	165
chr03	902770	903600	831
chr03	906584	906757	174
chr03	909333	909539	207
chr03	909593	909856	264
chr03	916593	917120	528
chr03	917121	917438	318
chr03	917906	918352	447
chr03	928704	929201	498
chr03	933046	933511	466
chr03	933512	933685	174
chr03	935423	935643	221
chr03	937640	938371	732
chr03	940054	940638	585
chr03	942017	942200	184
chr03	942201	942409	209
chr03	943370	944289	920
chr03	944412	945174	763
chr03	946437	946800	364
chr03	946801	946973	173
chr03	948397	948591	195
chr03	956182	956286	105
chr03	956287	956417	131
chr03	957072	957411	340
chr03	957730	958335	606
chr03	958336	959034	699
chr03	959557	959897	341
chr03	960016	960432	417
chr03	960936	961228	293
chr03	961339	961536	198
chr03	961537	962441	905
chr03	964858	965038	181
chr03	969925	970301	377
chr03	977385	978114	730
chr03	979810	980328	519
chr03	980329	980835	507
chr03	988066	988265	200
chr03	990615	990855	241
chr03	992073	992192	120
chr03	993417	994210	794
chr03	994771	994970	200
chr03	994978	995692	715
chr03	1007985	1008134	150
chr03	1008135	1008669	535
chr03	1013225	1013343	119
chr03	1014827	1015056	230
chr03	1015057	1015268	212
chr03	1018063	1018791	729
chr03	1018792	1019643	852
chr03	1024412	1024706	295
chr03	1026627	1026730	104
chr03	1026731	1027367	637
chr03	1028299	1028412	114
chr03	1028876	1029392	517
chr03	1033458	1033582	125
chr03	1033583	1034062	480
chr03	1035303	1035414	112
chr03	1039003	1039466	464
chr03	1047851	1048196	346
chr03	1048197	1048419	223
chr03	1048649	1049384	736
chr03	1049394	1049624	231
chr03	1049625	1050262	638
chr03	1050263	1050811	549
chr03	1050812	1051219	408
chr03	1051220	1051379	160
chr03	1054708	1054849	142
chr03	1072729	1073625	897
chr03	1074289	1074878	590
chr03	1076747	1077675	929
chr03	1077676	1078563	888
chr03	1084640	1084855	216
chr03	1087968	1088697	730
chr03	1092610	1092752	143
chr03	1092989	1093175	187
chr03	1093268	1093868	601
chr03	1095870	1096010	141
chr03	1096011	1096228	218
chr03	1096374	1096539	166
chr03	1096748	1097270	523
chr03	1098566	1099477	912
chr03	1099597	1100236	640
chr03	1100410	1101019	610
chr03	1101020	1101885	866
chr03	1107122	1107413	292
chr03	1109432	1110295	864
chr03	1110644	1110892	249
chr03	1112268	1112456	189
chr03	1112457	1112784	328
chr03	1114472	1114666	195
chr03	1126240	1126664	425
chr03	1126967	1127263	297
chr03	1132458	1132756	299
chr03	1132757	1133220	464
chr03	1135001	1135209	209
chr03	1140332	1140683	352
chr03	1146294	1146986	693
chr03	1151378	1152217	840
chr03	1154834	1155170	337
chr03	1155214	1155470	257
chr03	1159062	1159713	652
chr03	1159714	1160189	476
chr03	1166460	1166626	167
chr03	1166633	1167055	423
chr03	1167056	1167261	206
chr03	1167262	1167649	388
chr03	1168188	1168592	405
chr03	1169822	1170134	313
chr03	1170978	1171313	336
chr03	1171314	1171417	104
chr03	1172984	1173148	165
chr03	1176464	1176927	464
chr03	1177028	1177472	445
chr03	1177473	1177960	488
chr03	1178183	1178640	458
chr03	1179909	1180234	326
chr03	1180235	1180420	186
chr03	1180421	1180798	378
chr03	1180825	1181081	257
chr03	1181082	1181989	908
chr03	1182158	1182447	290
chr03	1182448	1182808	361
chr03	1185579	1185741	163
chr03	1185742	1185933	192
chr03	1191810	1192094	285
chr03	1194517	1195180	664
chr03	1195258	1196072	815
chr03	1197042	1197626	585
chr03	1210783	1211002	220
chr03	1216870	1217492	623
chr03	1219562	1219894	333
chr03	1220009	1220812	804
chr03	1227179	1227502	324
chr03	1227503	1227676	174
chr03	1234087	1234190	104
chr03	1235799	1235987	189
chr03	1247392	1248077	686
chr03	1248078	1248534	457
chr03	1250227	1250328	102
chr03	1265013	1265408	396
chr03	1265409	1265692	284
chr03	1270229	1270601	373
chr03	1282812	1283726	915
chr03	1283727	1284500	774
chr03	1287071	1287475	405
chr03	1307695	1307801	107
chr03	1317376	1317538	163
chr03	1317539	1317825	287
chr03	1321166	1321576	411
chr03	1329594	1330585	992
chr03	1332282	1332859	578
chr03	1332860	1332999	140
chr03	1338821	1339086	266
chr03	1340296	1340848	553
chr03	1344733	1345477	745
chr03	1346430	1346990	561
chr03	1346991	1347622	632
chr03	1347623	1348408	786
chr03	1348523	1349124	602
chr03	1353910	1354100	191
chr03	1355661	1355783	123
chr03	1355784	1356006	223
chr03	1356007	1356345	339
chr03	1356346	1356692	347
chr03	1356693	1357192	500
chr03	1357193	1357697	505
chr03	1357698	1357877	180
chr03	1357891	1358006	116
chr03	1358007	1358465	459
chr03	1359512	1359667	156
chr03	1359751	1359862	112
chr03	1361407	1361568	162
chr03	1367481	1367583	103
chr03	1376682	1377047	366
chr03	1386556	1386778	223
chr03	1388904	1389118	215
chr03	1389119	1389239	121
chr03	1392811	1393127	317
chr03	1393514	1394029	516
chr03	1394086	1394235	150
chr03	1395202	1395378	177
chr03	1395630	1395826	197
chr03	1396490	1397159	670
chr03	1397160	1397300	141
chr03	1398673	1399176	504
chr03	1399332	1399453	122
chr03	1404430	1404760	331
chr03	1405578	1405806	229
chr03	1405807	1405936	130
chr03	1408200	1408318	119
chr03	1409059	1409905	847
chr03	1418759	1419686	928
chr03	1426198	1426582	385
chr03	1427423	1427712	290
chr03	1427713	1428233	521
chr03	1428259	1428431	173
chr03	1428638	1428793	156
chr03	1430662	1430838	177
chr03	1431216	1431321	106
chr03	1431322	1431825	504
chr03	1434117	1434256	140
chr03	1434257	1434740	484
chr03	1435244	1435570	327
chr03	1436266	1437174	909
chr03	1445100	1445813	714
chr03	1450759	1451417	659
chr03	1451768	1452152	385
chr03	1458293	1458613	321
chr03	1461003	1461577	575
chr03	1461578	1462219	642
chr03	1468489	1468985	497
chr03	1468986	1469196	211
chr03	1473991	1474283	293
chr03	1474284	1474636	353
chr03	1475904	1476357	454
chr03	1476358	1476476	119
chr03	1489000	1489900	901
chr03	1491623	1492011	389
chr03	1492012	1492882	871
chr03	1493113	1493248	136
chr03	1496724	1497103	380
chr03	1499820	1500387	568
chr03	1500388	1500841	454
chr03	1504059	1504706	648
chr03	1505771	1505920	150
chr03	1506902	1507001	100
chr03	1507002	1507472	471
chr03	1511476	1511717	242
chr03	1519277	1520136	860
chr03	1520137	1520291	155
chr03	1522325	1522457	133
chr03	1522458	1522692	235
chr03	1522778	1523159	382
chr03	1523160	1523617	458
chr03	1527582	1527686	105
chr03	1540477	1540835	359
chr03	1541529	1541629	101
chr03	1541630	1542095	466
chr03	1542450	1542588	139
chr03	1543156	1543261	106
chr03	1543684	1543972	289
chr03	1543973	1544237	265
chr03	1544322	1544794	473
chr03	1545712	1546513	802
chr03	1546514	1547091	578
chr03	1547092	1547227	136
chr03	1547228	1547327	100
chr03	1552510	1553004	495
chr03	1553005	1553187	183
chr03	1553773	1554090	318
chr03	1554628	1555471	844
chr03	1558393	1558938	546
chr03	1563347	1563470	124
chr03	1565660	1565834	175
chr03	1568362	1568770	409
chr03	1572678	1573125	448
chr03	1575337	1575743	407
chr03	1588576	1588735	160
chr03	1596649	1596790	142
chr03	1598404	1598514	111
chr03	1602180	1602341	162
chr03	1605448	1605707	260
chr03	1610853	1611515	663
chr03	1613921	1614193	273
chr03	1625680	1626564	885
chr03	1643652	1643763	112
chr03	1648571	1648713	143
chr03	1653145	1653572	428
chr03	1661546	1662117	572
chr03	1662118	1662219	102
chr03	1663566	1663957	392
chr03	1664501	1664604	104
chr03	1665297	1665402	106
chr03	1665403	1665597	195
chr03	1666415	1667083	669
chr03	1669367	1670075	709
chr03	1670076	1670365	290
chr03	1673337	1673646	310
chr03	1678096	1678327	232
chr03	1685414	1686164	751
chr03	1689453	1690011	559
chr03	1690012	1690470	459
chr03	1693923	1694022	100
chr03	1699165	1699481	317
chr03	1699482	1699849	368
chr03	1699850	1700323	474
chr03	1700389	1701129	741
chr03	1701130	1701699	570
chr03	1702453	1703140	688
chr03	1707663	1707786	124
chr03	1711691	1712287	597
chr03	1726816	1726965	150
chr03	1728115	1728959	845
chr03	1728960	1729599	640
chr03	1734483	1734777	295
chr03	1735887	1736442	556
chr03	1738068	1738301	234
chr03	1738302	1738452	151
chr03	1738592	1738831	240
chr03	1739744	1739899	156
chr03	1739900	1740151	252
chr03	1740850	1741238	389
chr03	1742335	1742499	165
chr03	1742500	1742720	221
chr03	1746680	1747001	322
chr03	1747087	1747974	888
chr03	1751598	1751704	107
chr03	1752321	1752465	145
chr03	1756211	1756573	363
chr03	1760567	1760994	428
chr03	1760995	1761192	198
chr03	1762646	1762764	119
chr03	1765530	1765802	273
chr03	1766513	1767231	719
chr03	1770965	1771478	514
chr03	1775115	1775232	118
chr03	1775233	1775364	132
chr03	1781166	1781464	299
chr03	1781465	1781564	100
chr03	1784346	1784677	332
chr03	1788216	1788327	112
chr03	1788774	1788995	222
chr03	1789119	1789221	103
chr03	1790925	1791073	149
chr03	1791074	1791229	156
chr03	1791442	1791659	218
chr03	1803046	1803348	303
chr03	1806493	1806615	123
chr03	1806616	1806761	146
chr03	1807299	1807775	477
chr03	1808205	1808775	571
chr03	1808776	1808983	208
chr03	1827541	1827762	222
chr03	1831745	1831883	139
chr03	1832296	1832563	268
chr03	1837062	1837428	367
chr03	1838703	1839544	842
chr03	1840211	1840319	109
chr03	1840390	1840625	236
chr03	1840626	1841233	608
chr03	1841234	1842025	792
chr03	1842026	1842429	404
chr03	1852533	1853049	517
chr03	1853790	1854445	656
chr03	1857255	1857539	285
chr03	1857540	1857804	265
chr03	1860074	1860422	349
chr03	1861494	1861792	299
chr03	1861793	1862661	869
chr03	1864333	1864718	386
chr03	1864719	1865266	548
chr03	1871006	1871142	137
chr03	1879028	1879483	456
chr03	1887607	1887901	295
chr03	1887902	1888621	720
chr03	1888622	1888835	214
chr03	1888836	1889367	532
chr03	1894501	1895137	637
chr03	1898408	1899205	798
chr03	1910006	1910531	526
chr03	1910532	1911239	708
chr03	1913516	1913732	217
chr03	1913733	1913851	119
chr03	1914727	1915209	483
chr03	1915741	1915889	149
chr03	1915890	1916006	117
chr03	1918948	1919454	507
chr03	1919455	1920029	575
chr03	1921816	1922045	230
chr03	1922102	1923028	927
chr03	1929351	1930011	661
chr03	1932247	1932444	198
chr03	1932445	1932624	180
chr03	1936764	1937128	365
chr03	1937207	1937793	587
chr03	1938641	1938796	156
chr03	1938956	1939135	180
chr03	1943171	1943331	161
chr03	1943332	1943523	192
chr03	1948922	1949155	234
chr03	1949450	1949603	154
chr03	1952991	1953386	396
chr03	1957457	1957896	440
chr03	1959190	1959475	286
chr03	1964132	1964287	156
chr03	1968106	1968333	228
chr03	1970671	1971394	724
chr03	1984616	1984716	101
chr03	1984717	1984878	162
chr03	1985397	1985506	110
chr03	1985507	1985608	102
chr03	1989018	1989188	171
chr03	1990536	1990900	365
chr03	1996715	1996937	223
chr03	2002143	2003031	889
chr03	2003863	2003979	117
chr03	2013449	2013751	303
chr03	2013752	2013915	164
chr03	2017037	2017816	780
chr03	2019928	2020494	567
chr03	2023397	2023870	474
chr03	2027989	2028348	360
chr03	2036054	2036156	103
chr03	2045202	2045688	487
chr03	2045689	2046384	696
chr03	2046905	2047428	524
chr03	2052132	2052246	115
chr03	2052247	2052369	123
chr03	2066679	2067218	540
chr03	2075065	2075225	161
chr03	2077835	2077966	132
chr03	2077967	2078233	267
chr03	2078238	2078474	237
chr03	2078475	2078640	166
chr03	2079147	2079348	202
chr03	2079715	2079833	119
chr03	2082824	2083577	754
chr03	2083578	2084012	435
chr03	2084685	2084832	148
chr03	2084833	2085533	701
chr03	2085534	2086087	554
chr03	2091701	2092688	988
chr03	2097132	2097713	582
chr03	2097714	2098601	888
chr03	2103870	2103985	116
chr03	2103986	2104827	842
chr03	2104828	2105351	524
chr03	2110941	2111747	807
chr03	2112449	2112921	473
chr03	2112924	2113031	108
chr03	2114033	2114848	816
chr03	2114856	2115116	261
chr03	2115181	2115445	265
chr03	2115776	2115911	136
chr03	2118663	2118827	165
chr03	2121833	2122763	931
chr03	2122764	2122892	129
chr03	2122893	2123524	632
chr03	2123525	2123842	318
chr03	2127949	2128061	113
chr03	2133520	2133631	112
chr03	2135562	2136129	568
chr03	2138060	2138159	100
chr03	2138160	2138343	184
chr03	2138458	2138580	123
chr03	2140859	2141603	745
chr03	2141604	2142437	834
chr03	2142630	2142919	290
chr03	2148382	2149030	649
chr03	2153044	2153246	203
chr03	2153247	2153533	287
chr03	2161129	2161911	783
chr03	2165457	2165838	382
chr03	2165839	2166016	178
chr03	2167146	2167285	140
chr03	2167286	2167470	185
chr03	2176292	2176626	335
chr03	2176997	2177758	762
chr03	2187908	2188713	806
chr03	2188714	2188915	202
chr03	2189744	2190526	783
chr03	2192482	2192643	162
chr03	2194898	2195258	361
chr03	2195259	2195519	261
chr03	2196177	2196418	242
chr03	2196653	2197254	602
chr03	2197255	2197776	522
chr03	2198670	2198877	208
chr03	2210192	2210938	747
chr03	2210939	2211149	211
chr03	2228521	2228742	222
chr03	2236661	2236882	222
chr03	2237064	2237261	198
chr03	2237262	2237442	181
chr03	2237496	2238476	981
chr03	2238477	2238830	354
chr03	2240619	2241578	960
chr03	2243243	2244038	796
chr03	2245069	2245343	275
chr03	2249963	2250258	296
chr03	2250316	2250585	270
chr03	2250586	2250758	173
chr03	2251145	2251629	485
chr03	2251630	2251737	108
chr03	2260808	2261122	315
chr03	2263659	2264350	692
chr03	2271438	2271911	474
chr03	2274841	2275003	163
chr03	2282982	2283090	109
chr03	2288966	2289115	150
chr03	2289116	2289307	192
chr03	2291664	2291986	323
chr03	2295754	2295939	186
chr03	2302632	2302744	113
chr03	2314005	2314145	141
chr03	2314146	2314271	126
chr03	2317716	2317871	156
chr03	2327848	2328003	156
chr03	2330506	2330834	329
chr03	2330835	2330949	115
chr03	2336418	2336720	303
chr03	2336721	2337055	335
chr03	2338852	2339577	726
chr03	2341059	2341396	338
chr03	2341397	2341951	555
chr03	2341952	2342396	445
chr03	2342460	2342607	148
chr03	2342857	2343086	230
chr03	2344543	2345208	666
chr03	2350418	2350593	176
chr03	2350637	2351080	444
chr03	2354038	2354722	685
chr03	2356888	2357066	179
chr03	2367107	2367696	590
chr03	2367730	2367842	113
chr03	2369314	2369742	429
chr03	2369854	2370229	376
chr03	2373154	2373431	278
chr03	2374589	2374728	140
chr03	2374729	2375207	479
chr03	2375208	2375611	404
chr03	2375612	2375736	125
chr03	2375737	2376175	439
chr03	2380775	2380994	220
chr03	2386146	2386615	470
chr03	2386616	2386871	256
chr03	2387115	2387908	794
chr03	2390065	2390284	220
chr03	2390445	2390555	111
chr03	2396331	2396610	280
chr03	2398286	2398560	275
chr03	2398561	2399149	589
chr03	2401389	2402085	697
chr03	2402322	2402617	296
chr03	2413461	2413757	297
chr03	2413758	2413867	110
chr03	2413948	2414149	202
chr03	2414316	2414691	376
chr03	2423475	2423749	275
chr03	2423750	2423909	160
chr03	2424261	2424610	350
chr03	2445876	2446867	992
chr03	2450230	2450399	170
chr03	2452557	2452713	157
chr03	2452751	2452997	247
chr03	2456345	2456840	496
chr03	2464735	2465674	940
chr03	2466426	2466650	225
chr03	2497467	2497574	108
chr03	2502607	2503041	435
chr03	2503042	2503470	429
chr03	2507294	2507439	146
chr03	2513312	2513909	598
chr03	2514517	2514662	146
chr03	2515618	2515826	209
chr03	2520256	2520568	313
chr03	2520716	2521330	615
chr03	2521331	2521500	170
chr03	2521501	2521600	100
chr03	2521954	2522761	808
chr03	2523654	2524536	883
chr03	2524537	2524783	247
chr03	2545827	2546103	277
chr03	2552225	2552342	118
chr03	2552343	2552461	119
chr03	2557903	2558785	883
chr03	2577533	2578127	595
chr03	2585309	2585423	115
chr03	2608934	2609354	421
chr03	2614359	2614525	167
chr03	2618912	2619397	486
chr03	2625515	2625651	137
chr03	2625652	2625995	344
chr03	2631238	2631393	156
chr03	2633449	2633690	242
chr03	2634067	2634564	498
chr03	2634565	2634803	239
chr03	2638105	2638231	127
chr03	2638948	2639551	604
chr03	2641960	2642097	138
chr03	2642098	2642436	339
chr03	2649571	2649837	267
chr03	2649838	2650339	502
chr03	2654173	2654534	362
chr03	2654535	2654685	151
chr03	2661627	2662005	379
chr03	2682488	2683141	654
chr03	2683283	2683555	273
chr03	2686532	2686645	114
chr03	2687418	2688336	919
chr03	2688337	2688561	225
chr03	2702474	2702654	181
chr03	2702655	2703033	379
chr03	2706742	2707566	825
chr03	2711816	2712418	603
chr03	2712927	2713295	369
chr03	2713567	2714226	660
chr03	2714227	2714654	428
chr03	2717788	2717935	148
chr03	2723101	2723251	151
chr03	2726231	2726569	339
chr03	2726570	2726874	305
chr03	2727014	2727186	173
chr03	2727187	2727595	409
chr03	2734042	2734590	549
chr03	2736949	2737049	101
chr03	2739854	2740169	316
chr03	2751636	2752361	726
chr03	2752362	2752526	165
chr03	2752548	2752656	109
chr03	2752657	2753133	477
chr03	2755401	2755564	164
chr03	2755565	2756254	690
chr03	2757481	2757605	125
chr03	2758447	2758994	548
chr03	2760566	2761482	917
chr03	2772351	2773332	982
chr03	2775271	2775912	642
chr03	2775913	2776075	163
chr03	2776076	2776677	602
chr03	2778559	2779069	511
chr03	2779070	2779284	215
chr03	2780284	2780789	506
chr03	2786958	2787140	183
chr03	2799986	2800225	240
chr03	2803795	2804236	442
chr03	2805002	2805282	281
chr03	2811855	2812816	962
chr03	2813422	2813920	499
chr03	2824920	2825666	747
chr03	2825667	2826198	532
chr03	2826199	2826451	253
chr03	2826452	2827317	866
chr03	2832373	2832542	170
chr03	2832543	2832716	174
chr03	2833608	2834331	724
chr03	2840916	2841763	848
chr03	2850963	2851450	488
chr03	2853206	2853385	180
chr03	2853386	2853854	469
chr03	2853855	2854450	596
chr03	2854681	2854984	304
chr03	2854985	2855445	461
chr03	2860439	2860675	237
chr03	2860742	2861155	414
chr03	2862531	2862948	418
chr03	2876704	2877019	316
chr03	2897371	2897857	487
chr03	2899820	2900089	270
chr03	2901935	2902866	932
chr03	2902867	2903426	560
chr03	2907750	2907929	180
chr03	2921375	2921899	525
chr03	2921900	2922598	699
chr03	2922599	2923489	891
chr03	2923490	2923667	178
chr03	2924374	2925082	709
chr03	2930429	2931001	573
chr03	2934593	2934701	109
chr03	2934702	2934906	205
chr03	2935138	2935566	429
chr03	2937355	2937814	460
chr03	2938254	2938378	125
chr03	2939682	2939957	276
chr03	2942167	2942829	663
chr03	2954740	2954971	232
chr03	2955810	2956055	246
chr03	2961625	2961778	154
chr03	2963353	2963603	251
chr03	2974211	2974606	396
chr03	2980050	2980236	187
chr03	2987305	2987430	126
chr03	2992423	2992722	300
chr03	2992723	2992858	136
chr03	2997477	2997853	377
chr03	2997854	2998256	403
chr03	3000079	3000315	237
chr03	3001729	3002313	585
chr03	3002314	3002688	375
chr03	3005260	3005444	185
chr03	3005445	3005687	243
chr03	3006057	3006283	227
chr03	3006284	3006383	100
chr03	3006954	3007198	245
chr03	3007632	3007763	132
chr03	3008810	3009448	639
chr03	3009635	3009744	110
chr03	3009769	3010127	359
chr03	3010128	3010257	130
chr03	3017162	3017359	198
chr03	3017360	3017514	155
chr03	3020337	3021127	791
chr03	3029383	3029544	162
chr03	3053769	3054031	263
chr03	3054032	3054201	170
chr03	3054330	3054600	271
chr03	3057428	3058051	624
chr03	3062128	3062578	451
chr03	3063026	3063899	874
chr03	3064611	3064777	167
chr03	3064917	3065167	251
chr03	3065168	3065338	171
chr03	3073752	3073859	108
chr03	3074829	3075016	188
chr03	3075298	3075582	285
chr03	3075714	3076401	688
chr03	3095053	3095431	379
chr03	3095432	3095696	265
chr03	3095790	3096112	323
chr03	3096473	3096692	220
chr03	3096693	3096798	106
chr03	3108248	3108777	530
chr03	3109388	3109982	595
chr03	3123580	3123762	183
chr03	3124991	3125469	479
chr03	3125723	3125963	241
chr03	3128072	3128628	557
chr03	3129534	3129673	140
chr03	3129734	3129965	232
chr03	3143376	3143686	311
chr03	3143975	3144077	103
chr03	3144141	3144382	242
chr03	3145010	3145132	123
chr03	3145133	3145269	137
chr03	3150832	3151794	963
chr03	3155970	3156341	372
chr03	3156342	3156566	225
chr03	3171204	3171720	517
chr03	3174758	3175190	433
chr03	3175191	3175298	108
chr03	3194959	3195488	530
chr03	3195489	3196216	728
chr03	3196535	3196770	236
chr03	3196771	3197251	481
chr03	3207132	3207422	291
chr03	3208210	3208744	535
chr03	3214393	3214594	202
chr03	3216003	3216160	158
chr03	3217584	3218018	435
chr03	3218019	3218687	669
chr03	3222475	3222593	119
chr03	3229856	3230061	206
chr03	3230062	3231002	941
chr03	3231003	3231258	256
chr03	3235282	3235835	554
chr03	3240380	3241078	699
chr03	3241219	3241970	752
chr03	3259253	3259714	462
chr03	3260004	3260193	190
chr03	3260194	3260958	765
chr03	3270008	3270313	306
chr03	3272866	3273147	282
chr03	3275131	3276045	915
chr03	3276046	3276153	108
chr03	3276197	3276335	139
chr03	3276336	3276510	175
chr03	3277232	3277685	454
chr03	3277686	3277806	121
chr03	3290221	3290387	167
chr03	3290388	3290590	203
chr03	3290759	3291008	250
chr03	3297820	3297962	143
chr03	3297963	3298079	117
chr03	3299024	3299183	160
chr03	3299526	3299875	350
chr03	3310265	3310436	172
chr03	3310437	3310608	172
chr03	3315725	3315862	138
chr03	3315863	3316180	318
chr03	3320740	3321516	777
chr03	3321839	3322699	861
chr03	3325007	3325112	106
chr03	3333967	3334531	565
chr03	3334532	3335499	968
chr03	3340357	3340480	124
chr03	3344642	3344844	203
chr03	3344845	3345362	518
chr03	3347743	3348017	275
chr03	3350446	3350793	348
chr03	3359132	3359372	241
chr03	3360172	3360423	252
chr03	3362819	3363222	404
chr03	3367499	3368452	954
chr03	3378200	3378737	538
chr03	3379357	3379897	541
chr03	3379906	3380033	128
chr03	3384607	3384756	150
chr03	3387236	3388097	862
chr03	3388098	3388262	165
chr03	3388263	3388426	164
chr03	3388810	3389097	288
chr03	3389098	3389427	330
chr03	3389428	3389547	120
chr03	3390874	3391109	236
chr03	3392077	3392240	164
chr03	3392241	3392456	216
chr03	3395399	3395785	387
chr03	3396196	3396908	713
chr03	3403274	3403405	132
chr03	3413697	3413822	126
chr03	3413823	3414237	415
chr03	3416341	3416633	293
chr03	3416879	3417381	503
chr03	3417979	3418490	512
chr03	3420897	3421796	900
chr03	3424765	3425225	461
chr03	3425226	3425908	683
chr03	3425987	3426169	183
chr03	3426170	3426386	217
chr03	3428623	3429040	418
chr03	3432813	3433433	621
chr03	3440556	3440777	222
chr03	3440778	3441080	303
chr03	3441648	3441763	116
chr03	3441764	3442022	259
chr03	3444868	3445023	156
chr03	3445024	3445234	211
chr03	3445931	3446912	982
chr03	3447271	3447471	201
chr03	3449076	3449426	351
chr03	3449631	3449977	347
chr03	3451760	3452642	883
chr03	3453028	3453593	566
chr03	3455377	3455610	234
chr03	3456305	3456503	199
chr03	3460499	3461004	506
chr03	3461005	3461121	117
chr03	3466210	3466849	640
chr03	3467058	3467412	355
chr03	3467958	3468230	273
chr03	3468231	3468607	377
chr03	3475892	3476080	189
chr03	3479865	3480300	436
chr03	3484879	3485678	800
chr03	3486697	3487116	420
chr03	3494032	3494714	683
chr03	3498208	3498335	128
chr03	3501838	3502369	532
chr03	3502462	3502925	464
chr03	3506299	3506411	113
chr03	3506412	3506953	542
chr03	3511953	3512194	242
chr03	3512195	3512697	503
chr03	3512698	3513652	955
chr03	3513899	3514042	144
chr03	3523509	3524284	776
chr03	3524285	3524598	314
chr03	3524803	3525164	362
chr03	3525165	3525628	464
chr03	3530896	3531174	279
chr03	3534732	3534855	124
chr03	3534896	3535168	273
chr03	3535169	3535692	524
chr03	3536159	3536447	289
chr03	3554960	3555683	724
chr03	3556825	3557601	777
chr03	3557657	3558121	465
chr03	3562958	3563468	511
chr03	3564185	3565017	833
chr03	3567693	3567947	255
chr03	3567948	3568103	156
chr03	3574110	3574277	168
chr03	3574391	3574635	245
chr03	3592310	3592689	380
chr03	3594632	3595521	890
chr03	3599684	3599783	100
chr03	3599784	3600026	243
chr03	3626196	3626551	356
chr03	3627538	3627641	104
chr03	3627642	3628203	562
chr03	3630975	3631294	320
chr03	3631793	3632345	553
chr03	3634054	3635010	957
chr03	3635011	3635281	271
chr03	3635768	3635874	107
chr03	3638813	3639135	323
chr03	3639250	3639913	664
chr03	3642320	3642863	544
chr03	3647418	3648270	853
chr03	3649024	3649824	801
chr03	3649825	3650629	805
chr03	3654923	3655648	726
chr03	3657041	3658021	981
chr03	3658022	3658984	963
chr03	3658985	3659924	940
chr03	3667981	3668873	893
chr03	3668874	3668978	105
chr03	3668979	3669358	380
chr03	3671130	3672020	891
chr03	3672021	3672467	447
chr03	3674629	3675112	484
chr03	3675113	3675658	546
chr03	3675767	3676458	692
chr03	3678108	3678528	421
chr03	3683551	3684012	462
chr03	3686385	3687061	677
chr03	3687062	3687313	252
chr03	3688010	3688965	956
chr03	3688966	3689369	404
chr03	3689384	3690043	660
chr03	3690044	3690470	427
chr03	3698913	3699257	345
chr03	3700516	3701285	770
chr03	3706564	3706746	183
chr03	3710805	3710923	119
chr03	3710924	3711193	270
chr03	3720996	3721951	956
chr03	3721952	3722437	486
chr03	3723976	3724678	703
chr03	3727952	3728419	468
chr03	3729341	3729444	104
chr03	3730405	3731119	715
chr03	3732706	3732945	240
chr03	3732946	3733064	119
chr03	3733085	3733664	580
chr03	3740653	3740878	226
chr03	3740879	3741278	400
chr03	3744883	3745050	168
chr03	3748889	3749359	471
chr03	3749360	3749936	577
chr03	3762030	3762304	275
chr03	3768080	3768916	837
chr03	3768917	3769496	580
chr03	3769497	3769728	232
chr03	3773722	3773950	229
chr03	3774076	3774827	752
chr03	3777528	3778325	798
chr03	3778561	3778718	158
chr03	3781051	3781553	503
chr03	3781554	3782495	942
chr03	3786104	3786374	271
chr03	3789029	3789152	124
chr03	3792273	3792881	609
chr03	3797524	3797880	357
chr03	3797881	3797995	115
chr03	3798699	3798824	126
chr03	3806343	3806567	225
chr03	3809524	3809826	303
chr03	3814597	3814736	140
chr03	3814737	3815152	416
chr03	3830387	3830505	119
chr03	3832876	3833008	133
chr03	3834774	3834946	173
chr03	3835267	3835641	375
chr03	3838506	3838612	107
chr03	3838613	3838982	370
chr03	3838983	3839184	202
chr03	3839185	3839386	202
chr03	3841443	3841818	376
chr03	3842323	3843018	696
chr03	3843019	3843247	229
chr03	3843995	3844188	194
chr03	3850212	3850960	749
chr03	3852550	3852943	394
chr03	3855246	3855464	219
chr03	3855465	3856324	860
chr03	3858036	3858339	304
chr03	3858340	3858476	137
chr03	3859524	3859678	155
chr03	3859679	3859791	113
chr03	3863580	3863758	179
chr03	3870561	3871070	510
chr03	3874432	3874655	224
chr03	3874656	3874999	344
chr03	3879639	3879772	134
chr03	3879773	3880622	850
chr03	3881146	3881400	255
chr03	3890671	3890806	136
chr03	3893139	3893285	147
chr03	3901773	3902004	232
chr03	3902005	3902238	234
chr03	3902705	3902809	105
chr03	3909479	3909676	198
chr03	3911922	3912180	259
chr03	3919312	3919760	449
chr03	3919761	3920723	963
chr03	3922961	3923861	901
chr03	3924105	3924336	232
chr03	3926448	3926548	101
chr03	3926549	3926789	241
chr03	3934005	3934715	711
chr03	3934716	3935240	525
chr03	3938813	3939273	461
chr03	3952509	3952967	459
chr03	3953857	3953960	104
chr03	3953961	3954097	137
chr03	3957681	3958138	458
chr03	3975299	3975473	175
chr03	3976176	3976313	138
chr03	3980460	3981429	970
chr03	3984447	3984564	118
chr03	3985204	3985315	112
chr03	3988306	3988711	406
chr03	3988770	3989513	744
chr03	3993346	3993794	449
chr03	3997291	3997668	378
chr03	4001841	4002187	347
chr03	4002188	4002557	370
chr03	4005782	4006257	476
chr03	4006258	4006545	288
chr03	4006574	4006927	354
chr03	4027280	4027604	325
chr03	4028291	4029179	889
chr03	4029180	4029386	207
chr03	4039687	4040401	715
chr03	4042663	4043396	734
chr03	4043397	4043866	470
chr03	4045375	4045814	440
chr03	4047798	4048574	777
chr03	4051301	4051516	216
chr03	4053793	4053895	103
chr03	4053896	4054058	163
chr03	4055429	4056120	692
chr03	4058621	4059241	621
chr03	4063149	4063327	179
chr03	4063328	4063549	222
chr03	4066758	4067709	952
chr03	4083621	4083838	218
chr03	4089237	4089437	201
chr03	4089669	4090109	441
chr03	4094278	4094649	372
chr03	4094677	4094910	234
chr03	4094911	4095246	336
chr03	4099695	4100121	427
chr03	4105094	4105256	163
chr03	4105334	4105494	161
chr03	4109857	4110502	646
chr03	4110503	4110864	362
chr03	4117050	4117400	351
chr03	4117401	4117572	172
chr03	4124718	4125186	469
chr03	4125187	4125338	152
chr03	4131416	4131525	110
chr03	4131526	4131905	380
chr03	4135060	4135303	244
chr03	4135304	4135541	238
chr03	4136619	4137022	404
chr03	4137023	4137179	157
chr03	4137272	4137400	129
chr03	4137401	4138098	698
chr03	4146037	4146369	333
chr03	4153833	4154082	250
chr03	4154083	4154654	572
chr03	4154655	4155178	524
chr03	4157098	4157730	633
chr03	4169920	4170502	583
chr03	4170503	4170698	196
chr03	4173394	4173578	185
chr03	4176681	4177641	961
chr03	4177642	4178409	768
chr03	4179971	4180086	116
chr03	4180087	4180450	364
chr03	4182045	4182441	397
chr03	4190790	4191125	336
chr03	4191212	4191590	379
chr03	4193327	4193637	311
chr03	4198476	4199277	802
chr03	4199278	4200173	896
chr03	4200723	4201146	424
chr03	4201865	4202050	186
chr03	4202063	4202867	805
chr03	4202868	4203212	345
chr03	4212183	4212351	169
chr03	4212352	4212565	214
chr03	4215516	4216161	646
chr03	4217055	4217760	706
chr03	4218059	4218447	389
chr03	4218890	4219731	842
chr03	4219732	4220656	925
chr03	4222644	4222764	121
chr03	4222778	4222917	140
chr03	4223130	4223317	188
chr03	4239733	4239895	163
chr03	4244537	4244748	212
chr03	4257534	4258278	745
chr03	4258279	4258401	123
chr03	4265604	4265876	273
chr03	4270471	4270602	132
chr03	4270603	4270705	103
chr03	4271279	4271440	162
chr03	4273992	4274981	990
chr03	4278447	4279131	685
chr03	4279725	4279832	108
chr03	4280020	4280391	372
chr03	4280392	4280617	226
chr03	4285265	4285968	704
chr03	4285969	4286591	623
chr03	4290260	4290631	372
chr03	4290632	4290922	291
chr03	4303357	4304035	679
chr03	4304036	4304908	873
chr03	4304913	4305401	489
chr03	4305402	4306278	877
chr03	4308739	4309169	431
chr03	4329530	4330410	881
chr03	4337107	4337763	657
chr03	4338228	4338625	398
chr03	4343621	4344262	642
chr03	4344269	4344928	660
chr03	4345686	4346455	770
chr03	4346456	4346869	414
chr03	4347487	4347812	326
chr03	4352305	4352719	415
chr03	4357353	4358220	868
chr03	4358537	4358725	189
chr03	4358726	4358920	195
chr03	4366676	4367098	423
chr03	4369017	4369385	369
chr03	4375149	4375455	307
chr03	4378881	4379365	485
chr03	4379366	4379738	373
chr03	4380115	4380379	265
chr03	4383529	4384368	840
chr03	4388279	4388559	281
chr03	4390072	4390340	269
chr03	4391234	4391956	723
chr03	4391957	4392890	934
chr03	4396898	4397571	674
chr03	4397572	4397734	163
chr03	4398822	4399624	803
chr03	4403769	4404047	279
chr03	4404877	4405035	159
chr03	4407237	4407409	173
chr03	4407410	4407613	204
chr03	4407614	4408093	480
chr03	4408094	4408327	234
chr03	4412602	4412970	369
chr03	4413911	4414175	265
chr03	4414176	4414480	305
chr03	4414481	4414940	460
chr03	4414941	4415807	867
chr03	4415808	4416454	647
chr03	4416935	4417180	246
chr03	4425742	4426008	267
chr03	4426009	4426989	981
chr03	4426990	4427114	125
chr03	4427448	4427612	165
chr03	4432189	4432786	598
chr03	4432787	4432964	178
chr03	4440169	4441141	973
chr03	4445868	4446501	634
chr03	4448435	4448737	303
chr03	4451424	4451637	214
chr03	4467134	4467377	244
chr03	4486716	4486851	136
chr03	4486852	4487505	654
chr03	4491667	4492419	753
chr03	4492420	4492811	392
chr03	4497174	4498096	923
chr03	4501440	4501925	486
chr03	4502638	4502786	149
chr03	4502787	4503470	684
chr03	4507919	4508764	846
chr03	4514492	4514645	154
chr03	4519395	4520124	730
chr03	4520125	4520603	479
chr03	4520683	4521410	728
chr03	4525264	4525768	505
chr03	4527394	4528005	612
chr03	4536283	4536820	538
chr03	4536821	4537597	777
chr03	4539715	4539919	205
chr03	4542494	4542658	165
chr03	4542672	4543286	615
chr03	4543287	4543447	161
chr03	4543453	4544323	871
chr03	4559768	4560475	708
chr03	4568485	4568963	479
chr03	4568964	4569196	233
chr03	4572728	4573131	404
chr03	4573132	4573477	346
chr03	4573561	4573672	112
chr03	4576354	4577262	909
chr03	4577651	4578648	998
chr03	4583161	4583578	418
chr03	4583762	4583911	150
chr03	4583912	4584050	139
chr03	4584518	4584820	303
chr03	4584821	4585049	229
chr03	4592027	4592648	622
chr03	4592884	4593045	162
chr03	4596157	4596608	452
chr03	4596814	4596949	136
chr03	4623596	4623857	262
chr03	4624056	4624354	299
chr03	4624810	4625378	569
chr03	4629446	4629625	180
chr03	4629828	4629943	116
chr03	4629944	4630463	520
chr03	4636355	4636480	126
chr03	4655916	4656832	917
chr03	4656833	4657424	592
chr03	4660798	4661053	256
chr03	4667860	4668412	553
chr03	4668876	4669172	297
chr03	4675857	4676116	260
chr03	4682324	4682728	405
chr03	4684479	4685163	685
chr03	4687642	4687773	132
chr03	4687797	4688735	939
chr03	4697636	4698624	989
chr03	4699653	4699926	274
chr03	4702653	4702765	113
chr03	4702766	4703120	355
chr03	4703267	4703561	295
chr03	4703562	4703830	269
chr03	4707652	4708020	369
chr03	4708021	4708191	171
chr03	4710231	4710719	489
chr03	4718916	4719070	155
chr03	4721136	4721844	709
chr03	4724016	4724203	188
chr03	4724211	4725118	908
chr03	4727572	4727749	178
chr03	4736045	4736839	795
chr03	4762807	4763175	369
chr03	4764008	4764325	318
chr03	4764326	4764690	365
chr03	4777544	4777708	165
chr03	4777709	4777982	274
chr03	4778033	4778613	581
chr03	4778614	4778842	229
chr03	4778843	4779471	629
chr03	4791922	4792055	134
chr03	4796142	4796462	321
chr03	4798311	4798477	167
chr03	4798692	4798915	224
chr03	4798916	4799140	225
chr03	4801875	4802508	634
chr03	4805723	4806565	843
chr03	4812013	4812838	826
chr03	4813120	4813439	320
chr03	4816302	4817105	804
chr03	4819384	4819886	503
chr03	4822393	4822674	282
chr03	4822675	4822887	213
chr03	4822962	4823347	386
chr03	4823841	4823949	109
chr03	4824328	4824840	513
chr03	4826618	4826873	256
chr03	4836362	4837105	744
chr03	4837106	4837767	662
chr03	4839627	4840115	489
chr03	4841419	4841567	149
chr03	4843797	4844182	386
chr03	4844260	4844950	691
chr03	4844951	4845653	703
chr03	4845740	4846130	391
chr03	4848087	4848838	752
chr03	4853208	4853374	167
chr03	4853375	4854139	765
chr03	4855332	4855557	226
chr03	4857943	4858181	239
chr03	4859040	4859324	285
chr03	4862091	4862482	392
chr03	4862680	4863074	395
chr03	4865840	4866073	234
chr03	4866444	4866758	315
chr03	4875755	4875972	218
chr03	4875973	4876616	644
chr03	4878962	4879922	961
chr03	4887909	4888257	349
chr03	4894181	4894322	142
chr03	4900946	4901542	597
chr03	4902930	4903304	375
chr03	4903315	4903540	226
chr03	4916544	4917357	814
chr03	4921777	4922436	660
chr03	4922437	4922595	159
chr03	4926898	4927342	445
chr03	4938934	4939272	339
chr03	4944684	4944866	183
chr03	4944874	4945115	242
chr03	4948502	4949108	607
chr03	4950700	4951248	549
chr03	4951249	4952009	761
chr03	4952010	4952124	115
chr03	4953607	4953857	251
chr03	4954056	4954254	199
chr03	4954255	4954566	312
chr03	4954585	4955103	519
chr03	4957900	4958095	196
chr03	4958151	4958441	291
chr03	4959192	4959443	252
chr03	4959444	4959548	105
chr03	4963405	4963673	269
chr03	4963674	4964174	501
chr03	4965254	4965906	653
chr03	4965907	4966817	911
chr03	4969838	4970052	215
chr03	4974176	4974765	590
chr03	4974766	4975332	567
chr03	4982545	4982861	317
chr03	4989020	4989200	181
chr03	4990953	4991847	895
chr03	4998683	4999212	530
chr03	4999268	4999476	209
chr03	5014787	5015027	241
chr03	5030113	5030516	404
chr03	5030710	5031186	477
chr03	5031187	5031417	231
chr03	5045733	5045877	145
chr03	5045907	5046116	210
chr03	5046117	5046592	476
chr03	5052859	5052999	141
chr03	5053042	5053303	262
chr03	5053837	5053982	146
chr03	5061448	5061553	106
chr03	5061554	5061928	375
chr03	5062069	5062481	413
chr03	5077700	5078427	728
chr03	5082263	5082958	696
chr03	5092091	5092391	301
chr03	5093911	5094499	589
chr03	5094500	5095097	598
chr03	5097754	5098297	544
chr03	5099989	5100343	355
chr03	5103253	5103806	554
chr03	5103807	5104440	634
chr03	5106088	5106884	797
chr03	5118258	5118885	628
chr03	5119657	5119928	272
chr03	5119929	5120685	757
chr03	5120686	5120967	282
chr03	5120968	5121376	409
chr03	5121377	5121542	166
chr03	5123969	5124203	235
chr03	5124204	5124372	169
chr03	5134723	5134919	197
chr03	5135512	5135862	351
chr03	5135863	5136204	342
chr03	5140301	5140403	103
chr03	5140404	5140570	167
chr03	5140879	5141111	233
chr03	5141112	5141462	351
chr03	5142369	5142488	120
chr03	5142489	5143244	756
chr03	5150723	5151150	428
chr03	5151151	5151406	256
chr03	5153220	5153442	223
chr03	5153844	5154041	198
chr03	5155809	5156415	607
chr03	5156416	5156796	381
chr03	5158075	5158192	118
chr03	5158323	5158555	233
chr03	5158586	5159059	474
chr03	5159060	5160028	969
chr03	5160029	5160361	333
chr03	5163929	5164069	141
chr03	5169554	5169862	309
chr03	5176633	5176785	153
chr03	5176786	5177772	987
chr03	5180164	5180394	231
chr03	5180395	5180992	598
chr03	5182167	5182352	186
chr03	5182353	5182525	173
chr03	5194316	5194712	397
chr03	5197800	5198338	539
chr03	5198339	5198879	541
chr03	5201599	5201978	380
chr03	5202207	5202609	403
chr03	5210932	5211096	165
chr03	5211097	5211575	479
chr03	5211576	5212314	739
chr03	5212315	5212510	196
chr03	5213333	5213829	497
chr03	5213830	5214179	350
chr03	5220721	5221008	288
chr03	5221832	5222565	734
chr03	5222566	5222901	336
chr03	5223658	5223975	318
chr03	5223976	5224361	386
chr03	5224449	5225155	707
chr03	5225156	5225390	235
chr03	5225480	5225827	348
chr03	5225881	5225984	104
chr03	5227268	5227523	256
chr03	5227524	5228229	706
chr03	5237614	5238258	645
chr03	5238259	5238925	667
chr03	5245777	5246347	571
chr03	5249815	5249917	103
chr03	5250874	5251056	183
chr03	5251510	5251669	160
chr03	5256773	5256880	108
chr03	5257053	5257171	119
chr03	5260261	5260518	258
chr03	5260519	5261100	582
chr03	5263504	5264057	554
chr03	5269925	5270234	310
chr03	5271229	5271358	130
chr03	5271359	5271551	193
chr03	5279896	5280499	604
chr03	5281485	5281678	194
chr03	5281679	5282172	494
chr03	5282173	5282694	522
chr03	5289243	5289605	363
chr03	5297453	5297644	192
chr03	5297645	5298540	896
chr03	5304089	5304236	148
chr03	5307215	5307506	292
chr03	5311611	5311725	115
chr03	5317106	5317349	244
chr03	5317823	5317976	154
chr03	5318243	5318695	453
chr03	5318696	5318836	141
chr03	5320498	5320787	290
chr03	5320788	5321076	289
chr03	5327063	5327298	236
chr03	5327299	5328022	724
chr03	5329089	5329319	231
chr03	5329320	5329689	370
chr03	5332391	5332497	107
chr03	5332498	5332658	161
chr03	5334057	5334170	114
chr03	5334386	5334522	137
chr03	5334523	5335014	492
chr03	5338616	5338905	290
chr03	5338906	5339282	377
chr03	5343698	5343862	165
chr03	5343863	5344392	530
chr03	5350479	5351160	682
chr03	5351659	5351805	147
chr03	5351806	5351994	189
chr03	5354066	5354186	121
chr03	5360295	5360409	115
chr03	5369719	5370414	696
chr03	5371226	5371515	290
chr03	5373796	5374060	265
chr03	5374076	5374280	205
chr03	5374281	5374655	375
chr03	5386032	5386493	462
chr03	5389707	5390273	567
chr03	5390274	5390476	203
chr03	5400598	5400780	183
chr03	5406688	5407140	453
chr03	5410799	5410991	193
chr03	5422579	5422722	144
chr03	5428006	5428186	181
chr03	5428187	5428400	214
chr03	5437661	5437962	302
chr03	5437963	5438073	111
chr03	5443208	5443368	161
chr03	5444039	5444144	106
chr03	5450475	5451053	579
chr03	5451054	5451210	157
chr03	5451234	5451370	137
chr03	5454210	5454864	655
chr03	5454865	5455069	205
chr03	5457635	5458171	537
chr03	5458172	5458302	131
chr03	5463056	5463826	771
chr03	5470474	5471038	565
chr03	5473868	5474581	714
chr03	5479119	5479659	541
chr03	5483956	5484679	724
chr03	5494022	5494244	223
chr03	5496269	5496430	162
chr03	5515202	5516107	906
chr03	5516108	5516398	291
chr03	5524049	5524197	149
chr03	5524198	5524853	656
chr03	5528868	5529010	143
chr03	5529025	5529434	410
chr03	5530115	5530338	224
chr03	5530339	5530871	533
chr03	5532322	5532847	526
chr03	5532848	5533513	666
chr03	5541893	5542085	193
chr03	5544221	5544365	145
chr03	5544366	5544786	421
chr03	5547094	5547309	216
chr03	5547933	5548218	286
chr03	5556559	5557005	447
chr03	5557006	5557113	108
chr03	5557956	5558154	199
chr03	5558251	5558548	298
chr03	5563700	5564668	969
chr03	5580251	5580462	212
chr03	5580463	5581159	697
chr03	5581234	5581866	633
chr03	5581867	5581984	118
chr03	5591898	5592624	727
chr03	5602598	5602852	255
chr03	5602853	5603100	248
chr03	5603301	5603434	134
chr03	5605451	5605848	398
chr03	5610619	5611010	392
chr03	5615096	5615202	107
chr03	5615499	5616299	801
chr03	5631243	5631818	576
chr03	5646127	5646658	532
chr03	5654909	5655179	271
chr03	5655180	5655683	504
chr03	5658708	5658826	119
chr03	5668805	5669010	206
chr03	5675877	5676114	238
chr03	5684479	5684795	317
chr03	5684796	5684925	130
chr03	5687053	5687152	100
chr03	5695838	5696804	967
chr03	5696914	5697090	177
chr03	5702843	5703322	480
chr03	5703323	5704064	742
chr03	5709555	5710551	997
chr03	5713441	5713612	172
chr03	5713613	5714002	390
chr03	5727201	5728058	858
chr03	5729699	5730653	955
chr03	5731623	5731867	245
chr03	5731868	5732051	184
chr03	5732052	5732277	226
chr03	5739766	5740164	399
chr03	5740165	5741129	965
chr03	5741130	5741536	407
chr03	5746077	5746248	172
chr03	5746249	5747054	806
chr03	5758546	5758662	117
chr03	5758755	5758869	115
chr03	5758870	5759057	188
chr03	5759194	5759646	453
chr03	5760700	5761014	315
chr03	5761015	5761146	132
chr03	5765270	5765420	151
chr03	5766846	5767053	208
chr03	5771808	5772178	371
chr03	5773936	5774921	986
chr03	5778091	5778497	407
chr03	5778904	5779486	583
chr03	5779499	5780175	677
chr03	5783486	5783872	387
chr03	5795644	5795855	212
chr03	5795856	5796170	315
chr03	5799125	5799303	179
chr03	5807522	5807776	255
chr03	5807777	5807984	208
chr03	5815579	5815771	193
chr03	5818114	5818318	205
chr03	5820126	5820258	133
chr03	5820575	5820785	211
chr03	5822081	5822332	252
chr03	5822333	5822633	301
chr03	5823194	5823635	442
chr03	5827059	5827446	388
chr03	5828460	5828742	283
chr03	5828743	5829585	843
chr03	5829586	5829775	190
chr03	5831828	5832032	205
chr03	5834648	5834808	161
chr03	5844121	5844658	538
chr03	5853814	5854016	203
chr03	5859046	5859278	233
chr03	5859450	5860135	686
chr03	5868123	5868747	625
chr03	5869030	5869201	172
chr03	5870735	5870929	195
chr03	5885298	5885694	397
chr03	5885695	5885973	279
chr03	5892879	5892985	107
chr03	5892986	5893205	220
chr03	5903144	5903465	322
chr03	5905014	5905330	317
chr03	5908357	5909046	690
chr03	5909109	5909422	314
chr03	5909423	5909772	350
chr03	5914111	5914246	136
chr03	5914247	5914863	617
chr03	5922137	5922483	347
chr03	5924320	5925216	897
chr03	5933082	5933732	651
chr03	5940946	5941525	580
chr03	5941577	5941886	310
chr03	5947148	5947842	695
chr03	5947843	5948474	632
chr03	5948475	5949311	837
chr03	5949312	5949506	195
chr03	5949569	5949840	272
chr03	5950870	5951094	225
chr03	5951095	5951984	890
chr03	5959273	5959667	395
chr03	5961253	5961977	725
chr03	5970670	5971525	856
chr03	5977493	5977641	149
chr03	5982345	5982716	372
chr03	5982717	5983490	774
chr03	5983491	5983774	284
chr03	5985144	5985863	720
chr03	5987461	5988094	634
chr03	5988864	5989100	237
chr03	5989101	5989311	211
chr03	5995354	5995936	583
chr03	5997759	5998332	574
chr03	5998333	5998760	428
chr03	5999789	5999939	151
chr03	6006349	6006602	254
chr03	6007973	6008695	723
chr03	6013732	6013870	139
chr03	6017261	6017464	204
chr03	6017553	6017714	162
chr03	6028135	6028378	244
chr03	6028802	6029051	250
chr03	6033903	6034093	191
chr03	6034094	6034640	547
chr03	6035507	6035729	223
chr03	6042300	6042946	647
chr03	6042947	6043445	499
chr03	6045062	6045399	338
chr03	6050317	6051011	695
chr03	6052658	6053198	541
chr03	6053199	6053690	492
chr03	6053691	6053894	204
chr03	6053895	6054100	206
chr03	6054233	6055164	932
chr03	6055165	6055642	478
chr03	6065133	6065427	295
chr03	6065428	6066225	798
chr03	6073599	6074024	426
chr03	6080803	6081263	461
chr03	6081264	6081474	211
chr03	6081534	6081707	174
chr03	6081708	6082464	757
chr03	6082465	6082566	102
chr03	6082567	6082823	257
chr03	6082971	6083407	437
chr03	6083482	6084108	627
chr03	6087762	6088093	332
chr03	6088615	6089074	460
chr03	6089075	6089541	467
chr03	6089689	6089934	246
chr03	6095243	6095385	143
chr03	6096878	6097368	491
chr03	6097763	6098446	684
chr03	6098447	6098657	211
chr03	6098675	6099294	620
chr03	6099490	6099825	336
chr03	6099826	6100029	204
chr03	6100149	6101140	992
chr03	6101343	6101992	650
chr03	6102930	6103424	495
chr03	6105513	6105663	151
chr03	6108575	6108950	376
chr03	6109697	6109830	134
chr03	6109838	6110529	692
chr03	6111586	6111714	129
chr03	6111715	6112153	439
chr03	6114617	6114749	133
chr03	6114750	6114901	152
chr03	6118850	6119052	203
chr03	6128297	6129044	748
chr03	6133446	6133919	474
chr03	6141969	6142459	491
chr03	6151205	6151913	709
chr03	6151914	6152402	489
chr03	6152816	6153043	228
chr03	6153126	6153468	343
chr03	6154745	6154968	224
chr03	6155127	6156104	978
chr03	6159731	6159888	158
chr03	6163251	6163389	139
chr03	6166084	6166197	114
chr03	6168031	6168468	438
chr03	6168469	6168825	357
chr03	6170604	6170816	213
chr03	6181623	6181755	133
chr03	6181756	6181897	142
chr03	6189077	6189232	156
chr03	6191244	6191646	403
chr03	6191647	6192022	376
chr03	6201287	6201585	299
chr03	6201586	6201876	291
chr03	6203091	6203210	120
chr03	6203211	6203448	238
chr03	6204773	6205682	910
chr03	6205683	6206579	897
chr03	6210238	6210678	441
chr03	6211146	6211470	325
chr03	6211471	6211994	524
chr03	6215566	6216446	881
chr03	6222030	6222227	198
chr03	6222228	6222386	159
chr03	6227701	6227846	146
chr03	6229078	6229433	356
chr03	6231414	6232118	705
chr03	6234393	6234587	195
chr03	6237190	6237730	541
chr03	6244568	6244854	287
chr03	6244855	6245163	309
chr03	6252819	6252947	129
chr03	6254647	6255200	554
chr03	6255201	6255628	428
chr03	6260984	6261220	237
chr03	6261221	6261337	117
chr03	6261865	6262057	193
chr03	6262058	6262816	759
chr03	6267369	6267587	219
chr03	6271559	6272276	718
chr03	6278080	6278192	113
chr03	6278193	6278717	525
chr03	6279299	6279415	117
chr03	6279416	6279535	120
chr03	6281274	6281443	170
chr03	6288016	6288321	306
chr03	6291098	6291527	430
chr03	6311597	6311834	238
chr03	6322797	6323278	482
chr03	6328546	6328914	369
chr03	6343325	6343817	493
chr03	6356597	6357062	466
chr03	6357458	6358052	595
chr03	6359711	6360659	949
chr03	6361146	6361581	436
chr03	6361582	6362154	573
chr03	6362155	6362352	198
chr03	6364773	6365236	464
chr03	6365681	6366245	565
chr03	6369098	6369311	214
chr03	6369312	6370023	712
chr03	6375262	6375708	447
chr03	6375709	6375873	165
chr03	6378254	6378403	150
chr03	6386469	6386641	173
chr03	6388024	6388197	174
chr03	6389088	6389721	634
chr03	6389722	6389946	225
chr03	6391455	6391556	102
chr03	6395129	6395231	103
chr03	6395232	6395598	367
chr03	6398608	6398981	374
chr03	6399533	6399660	128
chr03	6404683	6404880	198
chr03	6408934	6409924	991
chr03	6409925	6410049	125
chr03	6415315	6415444	130
chr03	6415445	6416114	670
chr03	6417747	6418023	277
chr03	6418024	6418215	192
chr03	6418352	6418513	162
chr03	6421839	6422078	240
chr03	6422079	6422232	154
chr03	6433918	6434647	730
chr03	6434648	6435026	379
chr03	6438116	6438504	389
chr03	6450848	6451002	155
chr03	6453473	6453791	319
chr03	6453792	6454410	619
chr03	6455264	6455389	126
chr03	6455390	6456185	796
chr03	6461498	6462029	532
chr03	6465275	6465517	243
chr03	6465518	6466029	512
chr03	6466667	6467252	586
chr03	6467253	6467394	142
chr03	6469572	6470150	579
chr03	6473568	6474048	481
chr03	6486073	6486681	609
chr03	6486682	6487325	644
chr03	6487326	6487785	460
chr03	6487786	6487951	166
chr03	6496111	6496778	668
chr03	6498436	6499306	871
chr03	6504106	6504436	331
chr03	6508377	6508510	134
chr03	6516537	6516735	199
chr03	6516736	6516902	167
chr03	6520536	6520671	136
chr03	6520672	6520810	139
chr03	6521042	6521198	157
chr03	6530278	6530947	670
chr03	6531101	6531221	121
chr03	6536317	6536624	308
chr03	6543098	6543321	224
chr03	6544420	6545366	947
chr03	6547171	6547527	357
chr03	6549676	6549831	156
chr03	6555991	6556567	577
chr03	6556644	6556769	126
chr03	6556770	6556953	184
chr03	6557785	6558112	328
chr03	6559925	6560712	788
chr03	6560911	6561127	217
chr03	6567953	6568078	126
chr03	6568099	6568597	499
chr03	6568598	6569068	471
chr03	6573844	6574344	501
chr03	6574455	6575441	987
chr03	6577783	6578289	507
chr03	6578290	6578485	196
chr03	6579175	6579366	192
chr03	6579367	6580012	646
chr03	6580013	6580436	424
chr03	6580437	6581171	735
chr03	6585094	6585247	154
chr03	6588188	6588335	148
chr03	6589978	6590192	215
chr03	6590193	6590378	186
chr03	6590389	6590494	106
chr03	6592911	6593060	150
chr03	6597957	6598087	131
chr03	6598199	6599126	928
chr03	6601617	6602138	522
chr03	6603113	6603661	549
chr03	6603662	6603913	252
chr03	6603914	6604429	516
chr03	6604452	6605094	643
chr03	6606327	6606767	441
chr03	6608053	6608344	292
chr03	6608345	6608876	532
chr03	6613881	6614042	162
chr03	6616291	6616636	346
chr03	6621221	6621384	164
chr03	6624692	6624961	270
chr03	6624962	6625258	297
chr03	6625479	6625590	112
chr03	6625591	6626292	702
chr03	6627571	6628187	617
chr03	6629674	6630144	471
chr03	6640405	6641289	885
chr03	6641443	6641732	290
chr03	6667221	6667337	117
chr03	6667338	6667810	473
chr03	6669622	6669938	317
chr03	6672199	6672320	122
chr03	6672321	6672466	146
chr03	6677467	6677769	303
chr03	6683501	6683887	387
chr03	6683888	6684001	114
chr03	6699760	6699986	227
chr03	6699987	6700130	144
chr03	6700627	6701528	902
chr03	6701529	6702216	688
chr03	6702217	6703209	993
chr03	6706803	6706929	127
chr03	6716563	6717494	932
chr03	6720795	6721050	256
chr03	6723485	6723686	202
chr03	6736134	6736777	644
chr03	6736778	6737720	943
chr03	6738291	6738677	387
chr03	6740802	6741167	366
chr03	6741600	6741770	171
chr03	6742277	6742755	479
chr03	6742756	6742933	178
chr03	6743095	6743704	610
chr03	6743705	6743891	187
chr03	6743944	6744069	126
chr03	6749009	6749320	312
chr03	6749321	6749450	130
chr03	6767939	6768212	274
chr03	6770215	6770429	215
chr03	6774622	6774722	101
chr03	6775721	6775824	104
chr03	6775825	6775925	101
chr03	6786838	6787810	973
chr03	6793002	6793475	474
chr03	6793476	6793848	373
chr03	6794208	6794316	109
chr03	6794537	6794823	287
chr03	6803943	6804086	144
chr03	6805783	6805965	183
chr03	6812264	6812476	213
chr03	6813189	6813296	108
chr03	6813383	6813600	218
chr03	6813601	6813718	118
chr03	6813727	6814464	738
chr03	6814465	6814636	172
chr03	6830724	6831260	537
chr03	6831261	6831991	731
chr03	6835470	6836190	721
chr03	6836191	6836310	120
chr03	6843669	6843793	125
chr03	6845214	6845684	471
chr03	6851042	6851510	469
chr03	6857115	6857989	875
chr03	6858471	6859072	602
chr03	6861005	6861328	324
chr03	6861541	6861672	132
chr03	6861673	6861984	312
chr03	6862393	6862750	358
chr03	6863273	6863500	228
chr03	6863785	6863910	126
chr03	6869899	6870544	646
chr03	6870545	6870807	263
chr03	6874328	6874960	633
chr03	6890525	6891307	783
chr03	6896051	6896942	892
chr03	6896943	6897940	998
chr03	6898133	6898767	635
chr03	6899755	6899923	169
chr03	6901268	6901487	220
chr03	6901553	6902214	662
chr03	6902463	6903428	966
chr03	6905658	6906187	530
chr03	6906976	6907259	284
chr03	6909412	6909525	114
chr03	6909526	6909778	253
chr03	6911235	6911820	586
chr03	6911821	6912136	316
chr03	6912368	6913010	643
chr03	6917744	6917932	189
chr03	6917966	6918169	204
chr03	6920049	6920671	623
chr03	6923170	6923348	179
chr03	6933358	6933622	265
chr03	6937294	6937503	210
chr03	6938323	6938437	115
chr03	6941370	6941523	154
chr03	6944606	6945238	633
chr03	6945239	6946030	792
chr03	6947962	6948244	283
chr03	6948245	6948459	215
chr03	6950313	6951088	776
chr03	6951089	6951193	105
chr03	6953133	6954021	889
chr03	6957226	6958059	834
chr03	6958060	6958512	453
chr03	6961387	6961560	174
chr03	6961588	6961711	124
chr03	6963179	6963606	428
chr03	6970885	6971030	146
chr03	6981490	6981602	113
chr03	6981769	6981933	165
chr03	6982040	6982355	316
chr03	6982356	6982509	154
chr03	6988252	6988444	193
chr03	6988445	6988701	257
chr03	6992009	6992577	569
chr03	6992578	6992757	180
chr03	6992780	6993018	239
chr03	6993528	6993651	124
chr03	6993652	6993761	110
chr03	6996198	6996499	302
chr03	7001375	7001554	180
chr03	7005362	7005502	141
chr03	7005503	7005908	406
chr03	7018504	7019051	548
chr03	7019052	7019191	140
chr03	7020071	7020390	320
chr03	7027866	7027969	104
chr03	7031196	7031388	193
chr03	7031389	7032329	941
chr03	7034137	7034278	142
chr03	7034519	7034734	216
chr03	7041000	7041215	216
chr03	7048359	7048708	350
chr03	7048709	7049280	572
chr03	7056899	7057053	155
chr03	7057054	7057237	184
chr03	7062619	7062854	236
chr03	7067291	7067575	285
chr03	7079781	7080320	540
chr03	7084613	7085221	609
chr03	7085222	7085577	356
chr03	7089237	7089581	345
chr03	7089614	7089923	310
chr03	7089924	7090069	146
chr03	7090878	7091248	371
chr03	7091441	7091619	179
chr03	7100038	7100650	613
chr03	7100651	7101061	411
chr03	7108421	7109226	806
chr03	7112203	7112838	636
chr03	7116591	7116773	183
chr03	7118525	7118686	162
chr03	7124828	7125037	210
chr03	7125919	7126162	244
chr03	7126163	7126470	308
chr03	7126949	7127052	104
chr03	7127053	7127736	684
chr03	7128206	7128379	174
chr03	7128760	7128903	144
chr03	7129679	7129809	131
chr03	7129810	7130121	312
chr03	7130122	7130960	839
chr03	7130961	7131562	602
chr03	7134890	7135553	664
chr03	7135554	7136254	701
chr03	7136255	7136680	426
chr03	7139665	7140562	898
chr03	7140563	7141052	490
chr03	7141053	7141811	759
chr03	7144730	7145139	410
chr03	7147691	7147982	292
chr03	7147995	7148777	783
chr03	7148967	7149961	995
chr03	7154437	7155412	976
chr03	7155413	7155972	560
chr03	7163739	7163962	224
chr03	7169532	7169907	376
chr03	7169908	7170173	266
chr03	7170440	7170625	186
chr03	7170626	7170899	274
chr03	7181485	7181693	209
chr03	7183585	7183923	339
chr03	7183924	7184447	524
chr03	7188350	7188632	283
chr03	7189157	7189861	705
chr03	7194167	7194503	337
chr03	7204053	7204893	841
chr03	7204894	7205100	207
chr03	7205101	7205232	132
chr03	7209116	7209800	685
chr03	7210749	7211340	592
chr03	7211341	7211532	192
chr03	7221666	7222600	935
chr03	7222897	7223608	712
chr03	7226620	7226989	370
chr03	7229493	7230410	918
chr03	7230411	7230581	171
chr03	7233282	7233449	168
chr03	7233471	7233590	120
chr03	7237901	7238448	548
chr03	7240820	7241011	192
chr03	7241088	7241335	248
chr03	7241336	7242083	748
chr03	7245067	7245345	279
chr03	7245600	7245850	251
chr03	7247217	7247453	237
chr03	7247454	7247665	212
chr03	7251022	7251524	503
chr03	7251626	7252136	511
chr03	7252137	7252757	621
chr03	7276972	7277771	800
chr03	7277772	7278393	622
chr03	7282720	7283005	286
chr03	7283006	7283344	339
chr03	7284149	7284837	689
chr03	7286880	7287172	293
chr03	7293229	7293570	342
chr03	7294685	7295193	509
chr03	7298258	7298620	363
chr03	7304719	7304931	213
chr03	7304932	7305380	449
chr03	7305381	7305561	181
chr03	7307932	7308183	252
chr03	7318278	7318550	273
chr03	7318551	7318655	105
chr03	7320236	7321088	853
chr03	7327879	7328448	570
chr03	7337377	7337547	171
chr03	7341713	7341971	259
chr03	7348289	7348564	276
chr03	7348779	7348905	127
chr03	7349978	7350464	487
chr03	7353969	7354246	278
chr03	7354247	7354602	356
chr03	7382512	7383068	557
chr03	7383069	7383248	180
chr03	7391306	7391494	189
chr03	7393106	7393419	314
chr03	7393420	7393618	199
chr03	7412866	7413101	236
chr03	7414274	7414603	330
chr03	7414604	7414850	247
chr03	7418799	7419602	804
chr03	7419603	7419925	323
chr03	7422039	7422172	134
chr03	7422549	7422721	173
chr03	7423111	7423349	239
chr03	7423350	7424153	804
chr03	7431180	7432129	950
chr03	7434318	7435204	887
chr03	7437735	7437922	188
chr03	7440247	7440687	441
chr03	7443825	7444409	585
chr03	7445480	7445579	100
chr03	7445580	7446107	528
chr03	7447199	7447611	413
chr03	7449440	7449680	241
chr03	7450006	7450204	199
chr03	7450205	7450351	147
chr03	7450547	7451492	946
chr03	7454217	7455165	949
chr03	7455166	7455466	301
chr03	7456964	7457276	313
chr03	7457944	7458872	929
chr03	7458873	7459028	156
chr03	7461311	7461444	134
chr03	7461821	7462326	506
chr03	7462327	7462565	239
chr03	7480739	7481096	358
chr03	7481402	7481836	435
chr03	7481837	7482397	561
chr03	7482458	7482590	133
chr03	7482591	7482905	315
chr03	7482906	7483707	802
chr03	7484422	7484547	126
chr03	7486199	7486331	133
chr03	7488319	7488522	204
chr03	7488523	7489169	647
chr03	7517991	7518228	238
chr03	7529726	7530165	440
chr03	7531883	7532080	198
chr03	7532081	7532294	214
chr03	7539115	7539282	168
chr03	7540972	7541153	182
chr03	7542532	7542842	311
chr03	7542990	7543233	244
chr03	7543234	7543389	156
chr03	7551587	7551705	119
chr03	7551706	7552101	396
chr03	7558923	7559045	123
chr03	7559046	7559591	546
chr03	7561836	7561983	148
chr03	7561984	7562101	118
chr03	7565728	7565994	267
chr03	7566227	7566349	123
chr03	7566350	7566641	292
chr03	7566642	7567353	712
chr03	7571002	7571360	359
chr03	7572511	7573124	614
chr03	7576931	7577040	110
chr03	7578552	7578980	429
chr03	7582476	7582637	162
chr03	7582638	7582966	329
chr03	7583003	7583298	296
chr03	7586794	7587158	365
chr03	7587402	7587683	282
chr03	7592495	7592936	442
chr03	7592937	7593325	389
chr03	7597251	7597924	674
chr03	7598603	7599259	657
chr03	7599296	7599479	184
chr03	7600767	7600881	115
chr03	7602534	7602644	111
chr03	7605791	7606264	474
chr03	7606265	7607108	844
chr03	7612998	7613124	127
chr03	7614873	7615818	946
chr03	7616559	7616811	253
chr03	7616812	7616953	142
chr03	7621995	7622342	348
chr03	7624178	7624779	602
chr03	7626042	7626634	593
chr03	7626635	7626856	222
chr03	7640398	7640724	327
chr03	7640725	7641512	788
chr03	7643426	7643525	100
chr03	7646892	7647508	617
chr03	7647509	7647693	185
chr03	7649909	7650105	197
chr03	7656801	7657066	266
chr03	7662819	7662971	153
chr03	7679031	7679143	113
chr03	7687946	7688054	109
chr03	7690886	7691224	339
chr03	7696259	7696572	314
chr03	7696633	7697455	823
chr03	7698563	7698735	173
chr03	7698763	7699023	261
chr03	7707869	7708250	382
chr03	7712251	7713093	843
chr03	7714896	7715028	133
chr03	7715178	7715644	467
chr03	7726903	7727002	100
chr03	7734901	7735284	384
chr03	7735292	7735912	621
chr03	7735913	7736070	158
chr03	7736769	7737043	275
chr03	7737106	7737651	546
chr03	7737652	7738451	800
chr03	7746350	7746957	608
chr03	7746958	7747273	316
chr03	7747274	7747659	386
chr03	7747700	7748540	841
chr03	7748663	7748900	238
chr03	7755257	7755417	161
chr03	7755418	7756089	672
chr03	7756370	7756483	114
chr03	7758083	7758836	754
chr03	7762526	7762789	264
chr03	7762790	7763300	511
chr03	7774796	7775614	819
chr03	7783113	7783582	470
chr03	7784034	7784354	321
chr03	7787470	7787642	173
chr03	7800678	7801353	676
chr03	7802598	7802989	392
chr03	7802990	7803367	378
chr03	7804732	7805259	528
chr03	7805260	7805578	319
chr03	7806046	7806491	446
chr03	7812437	7812649	213
chr03	7812650	7812770	121
chr03	7818662	7819129	468
chr03	7825949	7826790	842
chr03	7826791	7827120	330
chr03	7832508	7832719	212
chr03	7836777	7836933	157
chr03	7837161	7837289	129
chr03	7843080	7843788	709
chr03	7845047	7845152	106
chr03	7850591	7850741	151
chr03	7855095	7855353	259
chr03	7855354	7855471	118
chr03	7872806	7872937	132
chr03	7877073	7877871	799
chr03	7877872	7878220	349
chr03	7880122	7880280	159
chr03	7880281	7880674	394
chr03	7881513	7882448	936
chr03	7882449	7883226	778
chr03	7887390	7887639	250
chr03	7889122	7889416	295
chr03	7894518	7895169	652
chr03	7895217	7895804	588
chr03	7906296	7907170	875
chr03	7912111	7913034	924
chr03	7928747	7929317	571
chr03	7929622	7929840	219
chr03	7929841	7930313	473
chr03	7931436	7931775	340
chr03	7933029	7933511	483
chr03	7935859	7936763	905
chr03	7936764	7937762	999
chr03	7940433	7940730	298
chr03	7945408	7946216	809
chr03	7946352	7946758	407
chr03	7952068	7952510	443
chr03	7952511	7952635	125
chr03	7953365	7953542	178
chr03	7953655	7953985	331
chr03	7953986	7954140	155
chr03	7960647	7961104	458
chr03	7965967	7966153	187
chr03	7966154	7966870	717
chr03	7971300	7972092	793
chr03	7978731	7979532	802
chr03	7979533	7979731	199
chr03	7979732	7979893	162
chr03	7979894	7980811	918
chr03	7990052	7990405	354
chr03	7991851	7992370	520
chr03	7992371	7992935	565
chr03	7998439	7998610	172
chr03	7998611	7998737	127
chr03	7998782	7999143	362
chr03	8002750	8002955	206
chr03	8002956	8003284	329
chr03	8003398	8003534	137
chr03	8005791	8006188	398
chr03	8009927	8010710	784
chr03	8025857	8026092	236
chr03	8031116	8031421	306
chr03	8031422	8031664	243
chr03	8033058	8033374	317
chr03	8035834	8036340	507
chr03	8041217	8041320	104
chr03	8047709	8048023	315
chr03	8051709	8051818	110
chr03	8053931	8054675	745
chr03	8054676	8054903	228
chr03	8076224	8076367	144
chr03	8076368	8076535	168
chr03	8083484	8083648	165
chr03	8083649	8084023	375
chr03	8090332	8090647	316
chr03	8090648	8090961	314
chr03	8091048	8091217	170
chr03	8091586	8091935	350
chr03	8091936	8092069	134
chr03	8092752	8093052	301
chr03	8093053	8093814	762
chr03	8094525	8094850	326
chr03	8094851	8095112	262
chr03	8102204	8102418	215
chr03	8104201	8105004	804
chr03	8106199	8106477	279
chr03	8106500	8106768	269
chr03	8113687	8114240	554
chr03	8117650	8117852	203
chr03	8121834	8122671	838
chr03	8123031	8123247	217
chr03	8125340	8125538	199
chr03	8125862	8126263	402
chr03	8126264	8126381	118
chr03	8126382	8126890	509
chr03	8132211	8132374	164
chr03	8132890	8133609	720
chr03	8133610	8133912	303
chr03	8149346	8149724	379
chr03	8149725	8150482	758
chr03	8157097	8157589	493
chr03	8157590	8157912	323
chr03	8165644	8166424	781
chr03	8169794	8170088	295
chr03	8170118	8171055	938
chr03	8173968	8174244	277
chr03	8174245	8174370	126
chr03	8178719	8179440	722
chr03	8180536	8180871	336
chr03	8186074	8186197	124
chr03	8195168	8195804	637
chr03	8198464	8198715	252
chr03	8200507	8200647	141
chr03	8202545	8203320	776
chr03	8203321	8203963	643
chr03	8204728	8204849	122
chr03	8204850	8204981	132
chr03	8205654	8206373	720
chr03	8207477	8208384	908
chr03	8208385	8208626	242
chr03	8211776	8212059	284
chr03	8212060	8212458	399
chr03	8214581	8215245	665
chr03	8219849	8220150	302
chr03	8221423	8221647	225
chr03	8221711	8221819	109
chr03	8223458	8223744	287
chr03	8231996	8232237	242
chr03	8233597	8233803	207
chr03	8259473	8260069	597
chr03	8278271	8278536	266
chr03	8280130	8280402	273
chr03	8280403	8280908	506
chr03	8282475	8282700	226
chr03	8282701	8282928	228
chr03	8283268	8283612	345
chr03	8289048	8289315	268
chr03	8289316	8289823	508
chr03	8299164	8300063	900
chr03	8300227	8301013	787
chr03	8301014	8301409	396
chr03	8301493	8301703	211
chr03	8307198	8307738	541
chr03	8308080	8308314	235
chr03	8312978	8313323	346
chr03	8313324	8313546	223
chr03	8331141	8331446	306
chr03	8331447	8331610	164
chr03	8332422	8332543	122
chr03	8332600	8332705	106
chr03	8334364	8335306	943
chr03	8335961	8336610	650
chr03	8336611	8336760	150
chr03	8337607	8337908	302
chr03	8344492	8344801	310
chr03	8345545	8346246	702
chr03	8351244	8352113	870
chr03	8353488	8353768	281
chr03	8354133	8354247	115
chr03	8356382	8356785	404
chr03	8359002	8359161	160
chr03	8364850	8365101	252
chr03	8371932	8372064	133
chr03	8372065	8372252	188
chr03	8372306	8372672	367
chr03	8374825	8375259	435
chr03	8375260	8375495	236
chr03	8377152	8377523	372
chr03	8377524	8378076	553
chr03	8379018	8379180	163
chr03	8391234	8392074	841
chr03	8407680	8407851	172
chr03	8407852	8408139	288
chr03	8410362	8410519	158
chr03	8414138	8414709	572
chr03	8418482	8418617	136
chr03	8421193	8421541	349
chr03	8421542	8421764	223
chr03	8428618	8428855	238
chr03	8428856	8428959	104
chr03	8431760	8431986	227
chr03	8434194	8434301	108
chr03	8437230	8437703	474
chr03	8437704	8438084	381
chr03	8438085	8438618	534
chr03	8441170	8441587	418
chr03	8443646	8444009	364
chr03	8444010	8444137	128
chr03	8444256	8444585	330
chr03	8446095	8446291	197
chr03	8449324	8449599	276
chr03	8457227	8457568	342
chr03	8457569	8457905	337
chr03	8472240	8472390	151
chr03	8474056	8474518	463
chr03	8474519	8475076	558
chr03	8480702	8480852	151
chr03	8480853	8481050	198
chr03	8481282	8481622	341
chr03	8486725	8486984	260
chr03	8487225	8487521	297
chr03	8488442	8488813	372
chr03	8494229	8494347	119
chr03	8502624	8503381	758
chr03	8503382	8504364	983
chr03	8508336	8508784	449
chr03	8508785	8509304	520
chr03	8510036	8510259	224
chr03	8513823	8513980	158
chr03	8513981	8514150	170
chr03	8518192	8518334	143
chr03	8543999	8544488	490
chr03	8544489	8544599	111
chr03	8549176	8549898	723
chr03	8554652	8555023	372
chr03	8555024	8555919	896
chr03	8557681	8558130	450
chr03	8573659	8573924	266
chr03	8575245	8575670	426
chr03	8577263	8577468	206
chr03	8577469	8577704	236
chr03	8582752	8583477	726
chr03	8586979	8587868	890
chr03	8595089	8595209	121
chr03	8600058	8600169	112
chr03	8606858	8607667	810
chr03	8607668	8608417	750
chr03	8612179	8612321	143
chr03	8612322	8612438	117
chr03	8613716	8614125	410
chr03	8624910	8625010	101
chr03	8625011	8625192	182
chr03	8629414	8629848	435
chr03	8632173	8632690	518
chr03	8632691	8632803	113
chr03	8632804	8633436	633
chr03	8637005	8637942	938
chr03	8637943	8638169	227
chr03	8638170	8638331	162
chr03	8640815	8641236	422
chr03	8641237	8641787	551
chr03	8644410	8645011	602
chr03	8645012	8645992	981
chr03	8648153	8648296	144
chr03	8648373	8648551	179
chr03	8654718	8654879	162
chr03	8654880	8655469	590
chr03	8664652	8664821	170
chr03	8664920	8665051	132
chr03	8666016	8666357	342
chr03	8673951	8674206	256
chr03	8677339	8677877	539
chr03	8677878	8678261	384
chr03	8680251	8680491	241
chr03	8680492	8680934	443
chr03	8680935	8681419	485
chr03	8686025	8686953	929
chr03	8692208	8693075	868
chr03	8693076	8694038	963
chr03	8700895	8701497	603
chr03	8701744	8702541	798
chr03	8702542	8702642	101
chr03	8705647	8706346	700
chr03	8712949	8713214	266
chr03	8713460	8713578	119
chr03	8718848	8718989	142
chr03	8727296	8727545	250
chr03	8727692	8727839	148
chr03	8734129	8735102	974
chr03	8735103	8735541	439
chr03	8737059	8737709	651
chr03	8737742	8738603	862
chr03	8738604	8739359	756
chr03	8740535	8740743	209
chr03	8742477	8742758	282
chr03	8743866	8744093	228
chr03	8750588	8750997	410
chr03	8751005	8751428	424
chr03	8753603	8753803	201
chr03	8755769	8756520	752
chr03	8760852	8761211	360
chr03	8761212	8761700	489
chr03	8763875	8764003	129
chr03	8775908	8776122	215
chr03	8789510	8789790	281
chr03	8789991	8790259	269
chr03	8790287	8790491	205
chr03	8790492	8790632	141
chr03	8790633	8790802	170
chr03	8790803	8791037	235
chr03	8795375	8796078	704
chr03	8799576	8799681	106
chr03	8801666	8802202	537
chr03	8806053	8806165	113
chr03	8811541	8812005	465
chr03	8821725	8822710	986
chr03	8822711	8823155	445
chr03	8823156	8823320	165
chr03	8823642	8823776	135
chr03	8823777	8823982	206
chr03	8838133	8838251	119
chr03	8840049	8840467	419
chr03	8840468	8840603	136
chr03	8842129	8842283	155
chr03	8850745	8851078	334
chr03	8851079	8851306	228
chr03	8851653	8852084	432
chr03	8853018	8853205	188
chr03	8857036	8857944	909
chr03	8863561	8864222	662
chr03	8864927	8865072	146
chr03	8866924	8867579	656
chr03	8870800	8871537	738
chr03	8871538	8871848	311
chr03	8877977	8878503	527
chr03	8884433	8885246	814
chr03	8885247	8885843	597
chr03	8889256	8889430	175
chr03	8894765	8894975	211
chr03	8897664	8898371	708
chr03	8900763	8901592	830
chr03	8902576	8903229	654
chr03	8907739	8908430	692
chr03	8911771	8912261	491
chr03	8913320	8914006	687
chr03	8917517	8917925	409
chr03	8917926	8918091	166
chr03	8918092	8918374	283
chr03	8919030	8919300	271
chr03	8920260	8920537	278
chr03	8925040	8925406	367
chr03	8927930	8928287	358
chr03	8940528	8941171	644
chr03	8950430	8950543	114
chr03	8951286	8951664	379
chr03	8958439	8958947	509
chr03	8958948	8959208	261
chr03	8964911	8965018	108
chr03	8965019	8965806	788
chr03	8965807	8965947	141
chr03	8965948	8966049	102
chr03	8979250	8979602	353
chr03	8989487	8989677	191
chr03	8991880	8992410	531
chr03	8996367	8996561	195
chr03	9003999	9004432	434
chr03	9004433	9004865	433
chr03	9007726	9007838	113
chr03	9010613	9010986	374
chr03	9015478	9015595	118
chr03	9015806	9016004	199
chr03	9016005	9016325	321
chr03	9020818	9020925	108
chr03	9049567	9049681	115
chr03	9050010	9050637	628
chr03	9056178	9056299	122
chr03	9056300	9056445	146
chr03	9067813	9068011	199
chr03	9068945	9069089	145
chr03	9069343	9069470	128
chr03	9070104	9070480	377
chr03	9079727	9080132	406
chr03	9089527	9089686	160
chr03	9096451	9096675	225
chr03	9101344	9101558	215
chr03	9101559	9101737	179
chr03	9107629	9108466	838
chr03	9108467	9109101	635
chr03	9124149	9124958	810
chr03	9124959	9125264	306
chr03	9131827	9132535	709
chr03	9132536	9132825	290
chr03	9133454	9133821	368
chr03	9137567	9138383	817
chr03	9138384	9138706	323
chr03	9138707	9139481	775
chr03	9143377	9143639	263
chr03	9146936	9147729	794
chr03	9147730	9147871	142
chr03	9154092	9154457	366
chr03	9156386	9156586	201
chr03	9156625	9156780	156
chr03	9160463	9160880	418
chr03	9167134	9167896	763
chr03	9167897	9168259	363
chr03	9168425	9168559	135
chr03	9170159	9170740	582
chr03	9170741	9171361	621
chr03	9178137	9179123	987
chr03	9184890	9185622	733
chr03	9185623	9185999	377
chr03	9186000	9186331	332
chr03	9186332	9186577	246
chr03	9196473	9196682	210
chr03	9196683	9196999	317
chr03	9198796	9199462	667
chr03	9202473	9202871	399
chr03	9203083	9203330	248
chr03	9209225	9209591	367
chr03	9211969	9212261	293
chr03	9212262	9212553	292
chr03	9215758	9216058	301
chr03	9218105	9219095	991
chr03	9224378	9224689	312
chr03	9224941	9225254	314
chr03	9226104	9226498	395
chr03	9228877	9229523	647
chr03	9233685	9233917	233
chr03	9233918	9234824	907
chr03	9236582	9236856	275
chr03	9236857	9237126	270
chr03	9247593	9247845	253
chr03	9247846	9248274	429
chr03	9250893	9251026	134
chr03	9251923	9252321	399
chr03	9252322	9253149	828
chr03	9255350	9255755	406
chr03	9255756	9255862	107
chr03	9258019	9258147	129
chr03	9258148	9258886	739
chr03	9267585	9268096	512
chr03	9272003	9272423	421
chr03	9278043	9278324	282
chr03	9278325	9278667	343
chr03	9303263	9303886	624
chr03	9303887	9303990	104
chr03	9306389	9307073	685
chr03	9307074	9307609	536
chr03	9308162	9308840	679
chr03	9312328	9312467	140
chr03	9313359	9314045	687
chr03	9314046	9314320	275
chr03	9314321	9314516	196
chr03	9314649	9315368	720
chr03	9324607	9325402	796
chr03	9326326	9326425	100
chr03	9329584	9329757	174
chr03	9333117	9333548	432
chr03	9337285	9337658	374
chr03	9347288	9347445	158
chr03	9353997	9354530	534
chr03	9357178	9357826	649
chr03	9359645	9359755	111
chr03	9360603	9360752	150
chr03	9361230	9361789	560
chr03	9362241	9363005	765
chr03	9363006	9363175	170
chr03	9363940	9364102	163
chr03	9364103	9364216	114
chr03	9374995	9375467	473
chr03	9377511	9377721	211
chr03	9377722	9378250	529
chr03	9378262	9378574	313
chr03	9378575	9378678	104
chr03	9387342	9387509	168
chr03	9390111	9390843	733
chr03	9394729	9395644	916
chr03	9397293	9397562	270
chr03	9404315	9404467	153
chr03	9404468	9404605	138
chr03	9412605	9412775	171
chr03	9412776	9412888	113
chr03	9419852	9420006	155
chr03	9420007	9420174	168
chr03	9421422	9422049	628
chr03	9422050	9422330	281
chr03	9422719	9423115	397
chr03	9424795	9424928	134
chr03	9424936	9425089	154
chr03	9431740	9432007	268
chr03	9432008	9432144	137
chr03	9448122	9448845	724
chr03	9450952	9451581	630
chr03	9452793	9453172	380
chr03	9456624	9457462	839
chr03	9457463	9458099	637
chr03	9458683	9458794	112
chr03	9460978	9461177	200
chr03	9466615	9466762	148
chr03	9470033	9470521	489
chr03	9470522	9470630	109
chr03	9480070	9480203	134
chr03	9480204	9480333	130
chr03	9480679	9480808	130
chr03	9482577	9483031	455
chr03	9495488	9495944	457
chr03	9502952	9503226	275
chr03	9510324	9510648	325
chr03	9514713	9515011	299
chr03	9515027	9515795	769
chr03	9515796	9516189	394
chr03	9520933	9521216	284
chr03	9521217	9521423	207
chr03	9534435	9535373	939
chr03	9535374	9535568	195
chr03	9535569	9536295	727
chr03	9536296	9536806	511
chr03	9539865	9540155	291
chr03	9545208	9546083	876
chr03	9546084	9546228	145
chr03	9552303	9552464	162
chr03	9552465	9553020	556
chr03	9556362	9556869	508
chr03	9563837	9564149	313
chr03	9564150	9564389	240
chr03	9575002	9575718	717
chr03	9586236	9586885	650
chr03	9590376	9590736	361
chr03	9598399	9599065	667
chr03	9600365	9600860	496
chr03	9600891	9601075	185
chr03	9601076	9601849	774
chr03	9606269	9607250	982
chr03	9607251	9607955	705
chr03	9608675	9609025	351
chr03	9617855	9617972	118
chr03	9618594	9619146	553
chr03	9630227	9630360	134
chr03	9630361	9630655	295
chr03	9632394	9632876	483
chr03	9632877	9632996	120
chr03	9635254	9635362	109
chr03	9635380	9635851	472
chr03	9640558	9641339	782
chr03	9650188	9650422	235
chr03	9653688	9654369	682
chr03	9656831	9657543	713
chr03	9657612	9657754	143
chr03	9657755	9657952	198
chr03	9657953	9658350	398
chr03	9665792	9665891	100
chr03	9676261	9676426	166
chr03	9676434	9677389	956
chr03	9677953	9678312	360
chr03	9679097	9679373	277
chr03	9680488	9680698	211
chr03	9681785	9682057	273
chr03	9685718	9685923	206
chr03	9685924	9686330	407
chr03	9703297	9703813	517
chr03	9711871	9712230	360
chr03	9712652	9713326	675
chr03	9713327	9713719	393
chr03	9719432	9719702	271
chr03	9719703	9719844	142
chr03	9719845	9720840	996
chr03	9720841	9721083	243
chr03	9721084	9722076	993
chr03	9727637	9728069	433
chr03	9728070	9728192	123
chr03	9728193	9729137	945
chr03	9744503	9744731	229
chr03	9747823	9748102	280
chr03	9752486	9753308	823
chr03	9754503	9755291	789
chr03	9780029	9780388	360
chr03	9783692	9783923	232
chr03	9786561	9786679	119
chr03	9786970	9787136	167
chr03	9788560	9788663	104
chr03	9795031	9795759	729
chr03	9795760	9796118	359
chr03	9798471	9798661	191
chr03	9802516	9802731	216
chr03	9803685	9804185	501
chr03	9804186	9804449	264
chr03	9805125	9805325	201
chr03	9805326	9805628	303
chr03	9807126	9807622	497
chr03	9807674	9807796	123
chr03	9807797	9807939	143
chr03	9808170	9808326	157
chr03	9808440	9808916	477
chr03	9809773	9809900	128
chr03	9809901	9810108	208
chr03	9826424	9826685	262
chr03	9848414	9848631	218
chr03	9849039	9849281	243
chr03	9849282	9849637	356
chr03	9849638	9849866	229
chr03	9849867	9850143	277
chr03	9856679	9856843	165
chr03	9865517	9865737	221
chr03	9866121	9866625	505
chr03	9875494	9876088	595
chr03	9878150	9878323	174
chr03	9878324	9878438	115
chr03	9878439	9878905	467
chr03	9879049	9879461	413
chr03	9880335	9880439	105
chr03	9880830	9881018	189
chr03	9885042	9885374	333
chr03	9885874	9886183	310
chr03	9886184	9886304	121
chr03	9892748	9893431	684
chr03	9904874	9905051	178
chr03	9907671	9907917	247
chr03	9916553	9916676	124
chr03	9919631	9919908	278
chr03	9919909	9920354	446
chr03	9920396	9920682	287
chr03	9922730	9923073	344
chr03	9926271	9926580	310
chr03	9927960	9928419	460
chr03	9933366	9933813	448
chr03	9933814	9934083	270
chr03	9936236	9936417	182
chr03	9936418	9937368	951
chr03	9941035	9941924	890
chr03	9941999	9942393	395
chr03	9945617	9945771	155
chr03	9945772	9945948	177
chr03	9947492	9947977	486
chr03	9948190	9949129	940
chr03	9949779	9949935	157
chr03	9949936	9950576	641
chr03	9950577	9951292	716
chr03	9951338	9951591	254
chr03	9951592	9951727	136
chr03	9953877	9954630	754
chr03	9956669	9957243	575
chr03	9957244	9957672	429
chr03	9974944	9975416	473
chr03	9986941	9987306	366
chr03	9987383	9987535	153
chr03	9997753	9998156	404
chr03	9999990	10000151	162
chr03	10000152	10000375	224
chr03	10000382	10000594	213
chr03	10011781	10011906	126
chr03	10027506	10027827	322
chr03	10027828	10028005	178
chr03	10028964	10029310	347
chr03	10035769	10036052	284
chr03	10036053	10036620	568
chr03	10039760	10039912	153
chr03	10039913	10040346	434
chr03	10043447	10043606	160
chr03	10051915	10052445	531
chr03	10052446	10053364	919
chr03	10057065	10057550	486
chr03	10062328	10062481	154
chr03	10062592	10062791	200
chr03	10062800	10063329	530
chr03	10064163	10064374	212
chr03	10081491	10082357	867
chr03	10088163	10088851	689
chr03	10097517	10097681	165
chr03	10104591	10104837	247
chr03	10109187	10109348	162
chr03	10110672	10111609	938
chr03	10111610	10111904	295
chr03	10115485	10115747	263
chr03	10116387	10116522	136
chr03	10116523	10116738	216
chr03	10127709	10128127	419
chr03	10133495	10133609	115
chr03	10134363	10134577	215
chr03	10142509	10142980	472
chr03	10142981	10143471	491
chr03	10147633	10148597	965
chr03	10149933	10150144	212
chr03	10150145	10150773	629
chr03	10153892	10154351	460
chr03	10154432	10154692	261
chr03	10163993	10164391	399
chr03	10164480	10165009	530
chr03	10172106	10172239	134
chr03	10173605	10173913	309
chr03	10175342	10175670	329
chr03	10175671	10175837	167
chr03	10179245	10179455	211
chr03	10179456	10179961	506
chr03	10190621	10190768	148
chr03	10208153	10208352	200
chr03	10208353	10208901	549
chr03	10208902	10209003	102
chr03	10209004	10209497	494
chr03	10212722	10212876	155
chr03	10213183	10213344	162
chr03	10214473	10214618	146
chr03	10215707	10216414	708
chr03	10216415	10217073	659
chr03	10217765	10218460	696
chr03	10218670	10219014	345
chr03	10220898	10221675	778
chr03	10238588	10238767	180
chr03	10239633	10240025	393
chr03	10242981	10243099	119
chr03	10243100	10243608	509
chr03	10247532	10248106	575
chr03	10250056	10250970	915
chr03	10251026	10251386	361
chr03	10252168	10252322	155
chr03	10254274	10254630	357
chr03	10255964	10256787	824
chr03	10256788	10257098	311
chr03	10276514	10277081	568
chr03	10278423	10279218	796
chr03	10279219	10279726	508
chr03	10282714	10283039	326
chr03	10283040	10284002	963
chr03	10288603	10288746	144
chr03	10290864	10291072	209
chr03	10291073	10291252	180
chr03	10291988	10292421	434
chr03	10292422	10292672	251
chr03	10292906	10293192	287
chr03	10293786	10294007	222
chr03	10294363	10294513	151
chr03	10298712	10298944	233
chr03	10298945	10299257	313
chr03	10316074	10316225	152
chr03	10325758	10325860	103
chr03	10333727	10334189	463
chr03	10334190	10335040	851
chr03	10335041	10335195	155
chr03	10335278	10335794	517
chr03	10337473	10337951	479
chr03	10356351	10356627	277
chr03	10364931	10365161	231
chr03	10367686	10367833	148
chr03	10370749	10370873	125
chr03	10370874	10371523	650
chr03	10371791	10372275	485
chr03	10376678	10376786	109
chr03	10378713	10379103	391
chr03	10379234	10379849	616
chr03	10380598	10381448	851
chr03	10383298	10383579	282
chr03	10384630	10385312	683
chr03	10387005	10387266	262
chr03	10387267	10387423	157
chr03	10387815	10387956	142
chr03	10388467	10388634	168
chr03	10390488	10391382	895
chr03	10391396	10391742	347
chr03	10391743	10392007	265
chr03	10392290	10392402	113
chr03	10395334	10396168	835
chr03	10396169	10396553	385
chr03	10396554	10396743	190
chr03	10402888	10403384	497
chr03	10403385	10403894	510
chr03	10413979	10414105	127
chr03	10422911	10423194	284
chr03	10426492	10426611	120
chr03	10426612	10426937	326
chr03	10429165	10429532	368
chr03	10436607	10436860	254
chr03	10439244	10439523	280
chr03	10459058	10459643	586
chr03	10474256	10474379	124
chr03	10474380	10474664	285
chr03	10477174	10477550	377
chr03	10477551	10477662	112
chr03	10477870	10478684	815
chr03	10481943	10482296	354
chr03	10484548	10484775	228
chr03	10486541	10486832	292
chr03	10487841	10488193	353
chr03	10501208	10501401	194
chr03	10502010	10502330	321
chr03	10504419	10504902	484
chr03	10507922	10508116	195
chr03	10508117	10508483	367
chr03	10510058	10510357	300
chr03	10519520	10519667	148
chr03	10519668	10519862	195
chr03	10520691	10520904	214
chr03	10524088	10524673	586
chr03	10525959	10526106	148
chr03	10526107	10526494	388
chr03	10538812	10538965	154
chr03	10538966	10539357	392
chr03	10540126	10540364	239
chr03	10540365	10540608	244
chr03	10543771	10544612	842
chr03	10544613	10545506	894
chr03	10555319	10555644	326
chr03	10555645	10555816	172
chr03	10562364	10562677	314
chr03	10562678	10562813	136
chr03	10572119	10572231	113
chr03	10578361	10578538	178
chr03	10593439	10593635	197
chr03	10604911	10605071	161
chr03	10605072	10605340	269
chr03	10606048	10606183	136
chr03	10606184	10606582	399
chr03	10608949	10609382	434
chr03	10609383	10610314	932
chr03	10613849	10614230	382
chr03	10616157	10616574	418
chr03	10616724	10617384	661
chr03	10617967	10618786	820
chr03	10618787	10618900	114
chr03	10619454	10619706	253
chr03	10619707	10620131	425
chr03	10621065	10621312	248
chr03	10621313	10621422	110
chr03	10623918	10624339	422
chr03	10624340	10624698	359
chr03	10624699	10624942	244
chr03	10634877	10635059	183
chr03	10635225	10635378	154
chr03	10635659	10635814	156
chr03	10635815	10636177	363
chr03	10641377	10641632	256
chr03	10641735	10642040	306
chr03	10649748	10649875	128
chr03	10649895	10650701	807
chr03	10650709	10650827	119
chr03	10654351	10654726	376
chr03	10657051	10657713	663
chr03	10657714	10658039	326
chr03	10665545	10665700	156
chr03	10667711	10668113	403
chr03	10668114	10668489	376
chr03	10668490	10668997	508
chr03	10668998	10669236	239
chr03	10673357	10673551	195
chr03	10674297	10674544	248
chr03	10684890	10685138	249
chr03	10685139	10685288	150
chr03	10685561	10685747	187
chr03	10688293	10689222	930
chr03	10694576	10695331	756
chr03	10695332	10695536	205
chr03	10698711	10699199	489
chr03	10699200	10699787	588
chr03	10706538	10707256	719
chr03	10709675	10710108	434
chr03	10711412	10712343	932
chr03	10712344	10712502	159
chr03	10713180	10713765	586
chr03	10713766	10714378	613
chr03	10718697	10719405	709
chr03	10721894	10722242	349
chr03	10722243	10722465	223
chr03	10725228	10725852	625
chr03	10725853	10726007	155
chr03	10726464	10726831	368
chr03	10726832	10727619	788
chr03	10739863	10740018	156
chr03	10742074	10742315	242
chr03	10750702	10751244	543
chr03	10753255	10753488	234
chr03	10753524	10753827	304
chr03	10753962	10754423	462
chr03	10755263	10755974	712
chr03	10758576	10759475	900
chr03	10765932	10766910	979
chr03	10767067	10767288	222
chr03	10767289	10767416	128
chr03	10773243	10773576	334
chr03	10777990	10778194	205
chr03	10778195	10778816	622
chr03	10779525	10779873	349
chr03	10781498	10781801	304
chr03	10784572	10785019	448
chr03	10785020	10785281	262
chr03	10785425	10785544	120
chr03	10797806	10797994	189
chr03	10797995	10798253	259
chr03	10800779	10801038	260
chr03	10801039	10801302	264
chr03	10809422	10810194	773
chr03	10810278	10810657	380
chr03	10819699	10820025	327
chr03	10820525	10820635	111
chr03	10822062	10822606	545
chr03	10825730	10825976	247
chr03	10826430	10826933	504
chr03	10826934	10827151	218
chr03	10830723	10831044	322
chr03	10835274	10835552	279
chr03	10835553	10835705	153
chr03	10836637	10836962	326
chr03	10842423	10842994	572
chr03	10855595	10855723	129
chr03	10855724	10855846	123
chr03	10857023	10857363	341
chr03	10857364	10857568	205
chr03	10870617	10870734	118
chr03	10870735	10871083	349
chr03	10880153	10880594	442
chr03	10880595	10881039	445
chr03	10888575	10889253	679
chr03	10889254	10889673	420
chr03	10889674	10890636	963
chr03	10891008	10891502	495
chr03	10891503	10891643	141
chr03	10908689	10909582	894
chr03	10909604	10909744	141
chr03	10911639	10911815	177
chr03	10911832	10912020	189
chr03	10918571	10919121	551
chr03	10928805	10929337	533
chr03	10932813	10932926	114
chr03	10932927	10933820	894
chr03	10934997	10935197	201
chr03	10949942	10950209	268
chr03	10954122	10954885	764
chr03	10954886	10955684	799
chr03	10955685	10956601	917
chr03	10956602	10957415	814
chr03	10958256	10959034	779
chr03	10959081	10959223	143
chr03	10959224	10959446	223
chr03	10963097	10964095	999
chr03	10964920	10965444	525
chr03	10971847	10972400	554
chr03	10981961	10982623	663
chr03	10982645	10982830	186
chr03	10985703	10986338	636
chr03	10986339	10987060	722
chr03	10987176	10987286	111
chr03	10987287	10987544	258
chr03	10987925	10988028	104
chr03	10988029	10988928	900
chr03	10989946	10990110	165
chr03	10990111	10990356	246
chr03	10990357	10990496	140
chr03	10991457	10991603	147
chr03	10992188	10992326	139
chr03	11005301	11005560	260
chr03	11006454	11006563	110
chr03	11008443	11009253	811
chr03	11013655	11013842	188
chr03	11013843	11013959	117
chr03	11015661	11015797	137
chr03	11022018	11022224	207
chr03	11026930	11027179	250
chr03	11027180	11027475	296
chr03	11027476	11028315	840
chr03	11036822	11036930	109
chr03	11040268	11040434	167
chr03	11049054	11049595	542
chr03	11051026	11051564	539
chr03	11051565	11051773	209
chr03	11053032	11053745	714
chr03	11066029	11066719	691
chr03	11067659	11068120	462
chr03	11068121	11069098	978
chr03	11069469	11069901	433
chr03	11069902	11070880	979
chr03	11080339	11080812	474
chr03	11081038	11081224	187
chr03	11081225	11081793	569
chr03	11089773	11089970	198
chr03	11094087	11094526	440
chr03	11094739	11095000	262
chr03	11099034	11099331	298
chr03	11107642	11108018	377
chr03	11109819	11110019	201
chr03	11111091	11112087	997
chr03	11112088	11112860	773
chr03	11113327	11113922	596
chr03	11113923	11114025	103
chr03	11114026	11114342	317
chr03	11119079	11119721	643
chr03	11123926	11124217	292
chr03	11124218	11125023	806
chr03	11127910	11128027	118
chr03	11128028	11128130	103
chr03	11128131	11128313	183
chr03	11130491	11130782	292
chr03	11130783	11131640	858
chr03	11135944	11136176	233
chr03	11136177	11136296	120
chr03	11143427	11144381	955
chr03	11144446	11144568	123
chr03	11144569	11144845	277
chr03	11150806	11150911	106
chr03	11150912	11151073	162
chr03	11152073	11152337	265
chr03	11152338	11153008	671
chr03	11156806	11156952	147
chr03	11156953	11157125	173
chr03	11158284	11158574	291
chr03	11159772	11160062	291
chr03	11160063	11160345	283
chr03	11168815	11168946	132
chr03	11175714	11175885	172
chr03	11175886	11176377	492
chr03	11178449	11178794	346
chr03	11178795	11179129	335
chr03	11179661	11179824	164
chr03	11184191	11184730	540
chr03	11184731	11184862	132
chr03	11184913	11185614	702
chr03	11192685	11192858	174
chr03	11192859	11193012	154
chr03	11199737	11200275	539
chr03	11208507	11208846	340
chr03	11215225	11215811	587
chr03	11224533	11224865	333
chr03	11224866	11224986	121
chr03	11242991	11243271	281
chr03	11257306	11257872	567
chr03	11261188	11261795	608
chr03	11271723	11271938	216
chr03	11274074	11274484	411
chr03	11275395	11275942	548
chr03	11282945	11283101	157
chr03	11283102	11283405	304
chr03	11288891	11289464	574
chr03	11289465	11289635	171
chr03	11298349	11298474	126
chr03	11298475	11298923	449
chr03	11299212	11299353	142
chr03	11299354	11299554	201
chr03	11307707	11307936	230
chr03	11307937	11308108	172
chr03	11308511	11308699	189
chr03	11308935	11309162	228
chr03	11309163	11309327	165
chr03	11312280	11312437	158
chr03	11312438	11312819	382
chr03	11315013	11315459	447
chr03	11316929	11317062	134
chr03	11317442	11317628	187
chr03	11330538	11331419	882
chr03	11331731	11331846	116
chr03	11331847	11332133	287
chr03	11332134	11332580	447
chr03	11344251	11344817	567
chr03	11348673	11348833	161
chr03	11348834	11349666	833
chr03	11350016	11350724	709
chr03	11356865	11357070	206
chr03	11357071	11357253	183
chr03	11357254	11358194	941
chr03	11358195	11358306	112
chr03	11370719	11371217	499
chr03	11371708	11372461	754
chr03	11377253	11377470	218
chr03	11377471	11377659	189
chr03	11388733	11388887	155
chr03	11391936	11392376	441
chr03	11403038	11403547	510
chr03	11405860	11406395	536
chr03	11410024	11410415	392
chr03	11412398	11412785	388
chr03	11413381	11413510	130
chr03	11431998	11432852	855
chr03	11446141	11447047	907
chr03	11447630	11447913	284
chr03	11450426	11450559	134
chr03	11450560	11450967	408
chr03	11460883	11461016	134
chr03	11461017	11461364	348
chr03	11464331	11465052	722
chr03	11465053	11465677	625
chr03	11468894	11469024	131
chr03	11469025	11469689	665
chr03	11476998	11477482	485
chr03	11477713	11478553	841
chr03	11482660	11482914	255
chr03	11484937	11485880	944
chr03	11485881	11486133	253
chr03	11491234	11491579	346
chr03	11491863	11492483	621
chr03	11499025	11499376	352
chr03	11502109	11503076	968
chr03	11517374	11517667	294
chr03	11521048	11521455	408
chr03	11527516	11528293	778
chr03	11541913	11542014	102
chr03	11542713	11543080	368
chr03	11543081	11543488	408
chr03	11543489	11544459	971
chr03	11549853	11550092	240
chr03	11555425	11555782	358
chr03	11568089	11568312	224
chr03	11568313	11568459	147
chr03	11569237	11569403	167
chr03	11581035	11581299	265
chr03	11582559	11582830	272
chr03	11582831	11583010	180
chr03	11585066	11585571	506
chr03	11585572	11585758	187
chr03	11585952	11586230	279
chr03	11588991	11589696	706
chr03	11616071	11616407	337
chr03	11626156	11626959	804
chr03	11626960	11627652	693
chr03	11633698	11634080	383
chr03	11638008	11638719	712
chr03	11638720	11638876	157
chr03	11639260	11639730	471
chr03	11641839	11642126	288
chr03	11642130	11642865	736
chr03	11642955	11643203	249
chr03	11645950	11646278	329
chr03	11646279	11646382	104
chr03	11646383	11647232	850
chr03	11647233	11647855	623
chr03	11650269	11650437	169
chr03	11650907	11651675	769
chr03	11653149	11653440	292
chr03	11657449	11657632	184
chr03	11657633	11658004	372
chr03	11660439	11661346	908
chr03	11661347	11662073	727
chr03	11663369	11664102	734
chr03	11664103	11664417	315
chr03	11664418	11665226	809
chr03	11673895	11674005	111
chr03	11680390	11680515	126
chr03	11684114	11684914	801
chr03	11684915	11685271	357
chr03	11686027	11686297	271
chr03	11689572	11690210	639
chr03	11694036	11694246	211
chr03	11703211	11703529	319
chr03	11719129	11719340	212
chr03	11725446	11725565	120
chr03	11727183	11727433	251
chr03	11746014	11746580	567
chr03	11747764	11748230	467
chr03	11749118	11749368	251
chr03	11749369	11749793	425
chr03	11751002	11751242	241
chr03	11765881	11766209	329
chr03	11766368	11766467	100
chr03	11769157	11769275	119
chr03	11771332	11771435	104
chr03	11771914	11772018	105
chr03	11773982	11774100	119
chr03	11776157	11776260	104
chr03	11776739	11776843	105
chr03	11780440	11780550	111
chr03	11782282	11782960	679
chr03	11782961	11783620	660
chr03	11792243	11792423	181
chr03	11792424	11792562	139
chr03	11792563	11792964	402
chr03	11792965	11793156	192
chr03	11793704	11793808	105
chr03	11799649	11799898	250
chr03	11808704	11808977	274
chr03	11816405	11816829	425
chr03	11816840	11817138	299
chr03	11817248	11817430	183
chr03	11820100	11820352	253
chr03	11825652	11826070	419
chr03	11826071	11826500	430
chr03	11828481	11828748	268
chr03	11837303	11837702	400
chr03	11842678	11842866	189
chr03	11843344	11844251	908
chr03	11844635	11844863	229
chr03	11847498	11847643	146
chr03	11855717	11855873	157
chr03	11855874	11856212	339
chr03	11862365	11862473	109
chr03	11864273	11865032	760
chr03	11865033	11865371	339
chr03	11871126	11871805	680
chr03	11871806	11872644	839
chr03	11872921	11873623	703
chr03	11874845	11875261	417
chr03	11875950	11876876	927
chr03	11879514	11879770	257
chr03	11879771	11880750	980
chr03	11884294	11884800	507
chr03	11884801	11885232	432
chr03	11885485	11886273	789
chr03	11886274	11886577	304
chr03	11894635	11894936	302
chr03	11897754	11897858	105
chr03	11903598	11904110	513
chr03	11904127	11904781	655
chr03	11904796	11905259	464
chr03	11906409	11907179	771
chr03	11911700	11911840	141
chr03	11911841	11912264	424
chr03	11916567	11916692	126
chr03	11916717	11917004	288
chr03	11919225	11919761	537
chr03	11919762	11919983	222
chr03	11919984	11920395	412
chr03	11922416	11922596	181
chr03	11935161	11935795	635
chr03	11939822	11939962	141
chr03	11949011	11949475	465
chr03	11952161	11952327	167
chr03	11952328	11952443	116
chr03	11962826	11962990	165
chr03	11963789	11964375	587
chr03	11965822	11966174	353
chr03	11968208	11968645	438
chr03	11969113	11969439	327
chr03	11969440	11970034	595
chr03	11973132	11974040	909
chr03	11974619	11974797	179
chr03	11974798	11974938	141
chr03	11984186	11984464	279
chr03	12004998	12005213	216
chr03	12006269	12006526	258
chr03	12006821	12007107	287
chr03	12007337	12008008	672
chr03	12008009	12008820	812
chr03	12008821	12008934	114
chr03	12015099	12015926	828
chr03	12021507	12021685	179
chr03	12025068	12025577	510
chr03	12039288	12039452	165
chr03	12047829	12047940	112
chr03	12047941	12048094	154
chr03	12048140	12048353	214
chr03	12048383	12048531	149
chr03	12048851	12048999	149
chr03	12049856	12050702	847
chr03	12068746	12068958	213
chr03	12069055	12069221	167
chr03	12069412	12069555	144
chr03	12069660	12069818	159
chr03	12069897	12070369	473
chr03	12070442	12070573	132
chr03	12077159	12077556	398
chr03	12077557	12077961	405
chr03	12080847	12081213	367
chr03	12086235	12086365	131
chr03	12088281	12088601	321
chr03	12088935	12089037	103
chr03	12089038	12089212	175
chr03	12090035	12090138	104
chr03	12090139	12090275	137
chr03	12100680	12100786	107
chr03	12104454	12104886	433
chr03	12104887	12105057	171
chr03	12107307	12107413	107
chr03	12108144	12108861	718
chr03	12108862	12109530	669
chr03	12119200	12119586	387
chr03	12120453	12120601	149
chr03	12120602	12120829	228
chr03	12122641	12122832	192
chr03	12128998	12129237	240
chr03	12130804	12131114	311
chr03	12132990	12133208	219
chr03	12133209	12134112	904
chr03	12134174	12134287	114
chr03	12136955	12137717	763
chr03	12141146	12141644	499
chr03	12144499	12144691	193
chr03	12144822	12145004	183
chr03	12147892	12148532	641
chr03	12148533	12148693	161
chr03	12148694	12148913	220
chr03	12149258	12149661	404
chr03	12149662	12149763	102
chr03	12149764	12150037	274
chr03	12150107	12150362	256
chr03	12150363	12150554	192
chr03	12151615	12151734	120
chr03	12151735	12151866	132
chr03	12152080	12152361	282
chr03	12153380	12154017	638
chr03	12155843	12156380	538
chr03	12156650	12157174	525
chr03	12157567	12158456	890
chr03	12162464	12162847	384
chr03	12168565	12169151	587
chr03	12172669	12173111	443
chr03	12174984	12175912	929
chr03	12176119	12176925	807
chr03	12202969	12203310	342
chr03	12210996	12211098	103
chr03	12220201	12221075	875
chr03	12221076	12221242	167
chr03	12222824	12223278	455
chr03	12228856	12229026	171
chr03	12236749	12237716	968
chr03	12240972	12241126	155
chr03	12244782	12245091	310
chr03	12245581	12245926	346
chr03	12253434	12254055	622
chr03	12261653	12261820	168
chr03	12261821	12262138	318
chr03	12263415	12263781	367
chr03	12265323	12266139	817
chr03	12266759	12267478	720
chr03	12271626	12271726	101
chr03	12280806	12281266	461
chr03	12281267	12281645	379
chr03	12289443	12290035	593
chr03	12290036	12290499	464
chr03	12292384	12292639	256
chr03	12294600	12295394	795
chr03	12295395	12296115	721
chr03	12305988	12306779	792
chr03	12307184	12307355	172
chr03	12311591	12312514	924
chr03	12322672	12322838	167
chr03	12323121	12323327	207
chr03	12323642	12324454	813
chr03	12324455	12325195	741
chr03	12326763	12327082	320
chr03	12334211	12335022	812
chr03	12335645	12335877	233
chr03	12339901	12340647	747
chr03	12340648	12341032	385
chr03	12342856	12343381	526
chr03	12348780	12349138	359
chr03	12350426	12350702	277
chr03	12351759	12352714	956
chr03	12353261	12354107	847
chr03	12354108	12354920	813
chr03	12356953	12357229	277
chr03	12372618	12372722	105
chr03	12373165	12373631	467
chr03	12374086	12374192	107
chr03	12374193	12374337	145
chr03	12375911	12376608	698
chr03	12376609	12377256	648
chr03	12390452	12390668	217
chr03	12393184	12393370	187
chr03	12395394	12395961	568
chr03	12401370	12401469	100
chr03	12401470	12401709	240
chr03	12406447	12406702	256
chr03	12409803	12409937	135
chr03	12410003	12410902	900
chr03	12415847	12416462	616
chr03	12416726	12417401	676
chr03	12417402	12417537	136
chr03	12420243	12421046	804
chr03	12432703	12432803	101
chr03	12436951	12437112	162
chr03	12439534	12439809	276
chr03	12444633	12445158	526
chr03	12445217	12445328	112
chr03	12447802	12447992	191
chr03	12447993	12448141	149
chr03	12448715	12448902	188
chr03	12450953	12451670	718
chr03	12454012	12454349	338
chr03	12455025	12455706	682
chr03	12461542	12462057	516
chr03	12462058	12463050	993
chr03	12463051	12463721	671
chr03	12467717	12468653	937
chr03	12468681	12469523	843
chr03	12474167	12475121	955
chr03	12475206	12475356	151
chr03	12477811	12478131	321
chr03	12478199	12478317	119
chr03	12478444	12479354	911
chr03	12479803	12479974	172
chr03	12490393	12491206	814
chr03	12505131	12505416	286
chr03	12509767	12509889	123
chr03	12517775	12518243	469
chr03	12518244	12518848	605
chr03	12520429	12520931	503
chr03	12522319	12522421	103
chr03	12522422	12522676	255
chr03	12522733	12522864	132
chr03	12525256	12526156	901
chr03	12529263	12529369	107
chr03	12529502	12530140	639
chr03	12536988	12537136	149
chr03	12539560	12539776	217
chr03	12540039	12540320	282
chr03	12542332	12542699	368
chr03	12544582	12544884	303
chr03	12546209	12546816	608
chr03	12551723	12551945	223
chr03	12558804	12558934	131
chr03	12558935	12559375	441
chr03	12562071	12562540	470
chr03	12568542	12569463	922
chr03	12571351	12572117	767
chr03	12572125	12573044	920
chr03	12580952	12581080	129
chr03	12584287	12585029	743
chr03	12587495	12588026	532
chr03	12588027	12588917	891
chr03	12592453	12592552	100
chr03	12607899	12608325	427
chr03	12610461	12611368	908
chr03	12613086	12613646	561
chr03	12617080	12617805	726
chr03	12622060	12622788	729
chr03	12630188	12630596	409
chr03	12637634	12638521	888
chr03	12638522	12638822	301
chr03	12638823	12639085	263
chr03	12639086	12639449	364
chr03	12639450	12639569	120
chr03	12643326	12643449	124
chr03	12643725	12644461	737
chr03	12645829	12646408	580
chr03	12646542	12646652	111
chr03	12646715	12646852	138
chr03	12661068	12661274	207
chr03	12662401	12663302	902
chr03	12673034	12673557	524
chr03	12677143	12677300	158
chr03	12684734	12685045	312
chr03	12685507	12685741	235
chr03	12695247	12695899	653
chr03	12712011	12712128	118
chr03	12712129	12712759	631
chr03	12717849	12718214	366
chr03	12724929	12725048	120
chr03	12750587	12750958	372
chr03	12753891	12754030	140
chr03	12757422	12757905	484
chr03	12758544	12759034	491
chr03	12774645	12774945	301
chr03	12774946	12775315	370
chr03	12783074	12783203	130
chr03	12792494	12793254	761
chr03	12798534	12799161	628
chr03	12799162	12799493	332
chr03	12799720	12800217	498
chr03	12800218	12800436	219
chr03	12804533	12805020	488
chr03	12805494	12805598	105
chr03	12810552	12810683	132
chr03	12815457	12815828	372
chr03	12815829	12816772	944
chr03	12820205	12820812	608
chr03	12821052	12821568	517
chr03	12821569	12821919	351
chr03	12821920	12822913	994
chr03	12824089	12824256	168
chr03	12839516	12839873	358
chr03	12840734	12841402	669
chr03	12841661	12841865	205
chr03	12846793	12846892	100
chr03	12847043	12847295	253
chr03	12852568	12852994	427
chr03	12853012	12853570	559
chr03	12868109	12868406	298
chr03	12875524	12875802	279
chr03	12875803	12876034	232
chr03	12890983	12891445	463
chr03	12920133	12920434	302
chr03	12923850	12924766	917
chr03	12927553	12928278	726
chr03	12928279	12928544	266
chr03	12930104	12930657	554
chr03	12935309	12936266	958
chr03	12936282	12937114	833
chr03	12942662	12943088	427
chr03	12943089	12943544	456
chr03	12944672	12945220	549
chr03	12945221	12945398	178
chr03	12946362	12946476	115
chr03	12947299	12947575	277
chr03	12950877	12951682	806
chr03	12962583	12963475	893
chr03	12965456	12965944	489
chr03	12973471	12973755	285
chr03	12973756	12974393	638
chr03	12974394	12974996	603
chr03	12974997	12975996	1000
chr03	12976587	12977402	816
chr03	12979820	12980235	416
chr03	12981783	12982445	663
chr03	12987656	12987791	136
chr03	12989589	12990184	596
chr03	12995936	12996503	568
chr03	13004334	13005028	695
chr03	13005029	13005137	109
chr03	13014131	13014775	645
chr03	13019242	13019794	553
chr03	13023375	13023599	225
chr03	13026807	13027404	598
chr03	13028995	13029327	333
chr03	13029328	13029651	324
chr03	13031406	13031783	378
chr03	13035694	13036059	366
chr03	13036060	13036193	134
chr03	13036194	13036340	147
chr03	13036805	13037258	454
chr03	13049749	13049955	207
chr03	13068171	13068692	522
chr03	13068693	13069216	524
chr03	13093493	13093622	130
chr03	13093623	13094332	710
chr03	13094333	13094853	521
chr03	13096303	13096442	140
chr03	13096443	13097370	928
chr03	13097983	13098383	401
chr03	13098607	13099434	828
chr03	13099435	13099663	229
chr03	13104685	13105335	651
chr03	13107360	13107672	313
chr03	13107817	13107981	165
chr03	13108790	13108907	118
chr03	13115063	13115430	368
chr03	13122798	13123160	363
chr03	13123161	13123359	199
chr03	13126376	13126751	376
chr03	13126752	13127119	368
chr03	13133191	13133329	139
chr03	13133330	13133711	382
chr03	13134580	13135182	603
chr03	13142433	13142538	106
chr03	13149823	13150196	374
chr03	13163640	13164576	937
chr03	13164577	13164729	153
chr03	13164730	13164835	106
chr03	13164847	13165002	156
chr03	13168314	13168498	185
chr03	13176177	13176360	184
chr03	13176361	13176502	142
chr03	13193803	13193990	188
chr03	13193991	13194403	413
chr03	13194404	13194608	205
chr03	13197788	13198473	686
chr03	13207971	13208293	323
chr03	13208858	13208975	118
chr03	13208976	13209121	146
chr03	13211601	13212057	457
chr03	13215408	13215547	140
chr03	13218319	13218556	238
chr03	13220377	13220486	110
chr03	13221725	13222419	695
chr03	13228181	13228367	187
chr03	13228368	13229139	772
chr03	13230369	13231074	706
chr03	13231075	13231846	772
chr03	13238908	13239323	416
chr03	13242010	13242143	134
chr03	13246519	13247263	745
chr03	13252102	13252716	615
chr03	13254293	13254861	569
chr03	13254862	13255764	903
chr03	13257579	13257680	102
chr03	13260144	13260405	262
chr03	13262371	13263044	674
chr03	13263045	13263292	248
chr03	13269763	13270094	332
chr03	13270095	13270340	246
chr03	13271252	13271803	552
chr03	13271804	13272405	602
chr03	13273850	13274408	559
chr03	13274547	13274735	189
chr03	13279301	13280140	840
chr03	13280549	13281437	889
chr03	13298247	13298386	140
chr03	13298387	13298633	247
chr03	13299298	13299789	492
chr03	13299913	13300518	606
chr03	13310700	13310884	185
chr03	13310885	13311088	204
chr03	13312399	13313020	622
chr03	13318301	13318498	198
chr03	13318499	13318637	139
chr03	13318638	13319194	557
chr03	13321630	13322219	590
chr03	13322959	13323123	165
chr03	13332027	13332534	508
chr03	13332535	13332796	262
chr03	13339639	13340146	508
chr03	13340147	13340408	262
chr03	13349438	13349706	269
chr03	13351656	13351776	121
chr03	13351848	13352002	155
chr03	13352003	13352167	165
chr03	13356771	13357133	363
chr03	13364299	13364570	272
chr03	13364571	13364768	198
chr03	13371902	13372402	501
chr03	13372403	13372662	260
chr03	13379826	13380327	502
chr03	13380328	13380587	260
chr03	13389599	13389757	159
chr03	13392819	13393080	262
chr03	13399824	13400085	262
chr03	13401994	13402117	124
chr03	13402118	13402264	147
chr03	13405763	13405985	223
chr03	13405986	13406185	200
chr03	13411462	13411581	120
chr03	13411582	13411728	147
chr03	13413330	13413842	513
chr03	13413843	13414081	239
chr03	13416751	13417020	270
chr03	13425080	13425238	159
chr03	13428986	13429176	191
chr03	13433581	13434084	504
chr03	13434085	13434347	263
chr03	13439779	13440117	339
chr03	13440459	13440692	234
chr03	13440693	13440912	220
chr03	13442493	13442996	504
chr03	13442997	13443259	263
chr03	13455951	13456466	516
chr03	13456921	13457141	221
chr03	13459404	13459778	375
chr03	13459779	13460284	506
chr03	13461852	13462077	226
chr03	13462078	13462305	228
chr03	13462644	13462988	345
chr03	13473202	13473333	132
chr03	13473390	13473906	517
chr03	13473907	13474007	101
chr03	13475608	13475772	165
chr03	13478127	13478258	132
chr03	13489684	13490196	513
chr03	13490197	13490435	239
chr03	13495889	13496245	357
chr03	13496584	13496817	234
chr03	13496818	13496966	149
chr03	13498597	13499109	513
chr03	13499110	13499348	239
chr03	13501186	13501539	354
chr03	13501882	13502115	234
chr03	13502116	13502264	149
chr03	13502336	13502462	127
chr03	13507834	13508101	268
chr03	13508102	13508610	509
chr03	13510545	13510805	261
chr03	13513429	13513694	266
chr03	13513695	13514202	508
chr03	13516127	13516640	514
chr03	13516641	13516901	261
chr03	13524030	13524532	503
chr03	13524533	13524793	261
chr03	13530234	13530572	339
chr03	13530914	13531147	234
chr03	13531148	13531367	220
chr03	13532943	13533445	503
chr03	13533446	13533706	261
chr03	13535097	13535330	234
chr03	13535331	13535479	149
chr03	13537111	13537624	514
chr03	13537625	13537885	261
chr03	13539908	13540133	226
chr03	13540134	13540361	228
chr03	13546478	13546743	266
chr03	13546744	13547251	508
chr03	13550410	13550574	165
chr03	13558156	13558670	515
chr03	13558671	13558930	260
chr03	13564017	13564137	121
chr03	13564138	13564317	180
chr03	13566149	13566557	409
chr03	13570092	13570907	816
chr03	13570908	13571117	210
chr03	13575768	13576176	409
chr03	13579720	13580535	816
chr03	13580536	13580745	210
chr03	13586232	13587198	967
chr03	13587199	13587441	243
chr03	13587442	13587644	203
chr03	13587645	13587833	189
chr03	13587834	13587965	132
chr03	13591982	13592718	737
chr03	13596550	13596827	278
chr03	13598848	13598968	121
chr03	13601401	13602324	924
chr03	13603282	13603600	319
chr03	13605554	13606287	734
chr03	13610844	13611130	287
chr03	13611386	13611547	162
chr03	13611548	13611772	225
chr03	13611921	13612062	142
chr03	13615927	13616072	146
chr03	13631942	13632299	358
chr03	13637387	13637967	581
chr03	13647538	13648167	630
chr03	13692871	13693316	446
chr03	13693557	13693722	166
chr03	13694492	13694632	141
chr03	13694633	13694741	109
chr03	13698532	13698790	259
chr03	13699997	13700628	632
chr03	13703583	13703813	231
chr03	13703814	13703922	109
chr03	13712513	13712636	124
chr03	13713400	13713563	164
chr03	13713564	13714438	875
chr03	13717213	13717574	362
chr03	13734352	13734475	124
chr03	13734476	13734680	205
chr03	13766878	13767200	323
chr03	13778019	13778986	968
chr03	13788135	13788369	235
chr03	13789673	13789972	300
chr03	13791232	13791923	692
chr03	13795733	13795975	243
chr03	13800740	13801091	352
chr03	13801092	13801511	420
chr03	13804704	13804939	236
chr03	13806142	13806471	330
chr03	13806472	13806718	247
chr03	13814434	13814756	323
chr03	13823913	13824318	406
chr03	13827841	13828151	311
chr03	13831761	13832458	698
chr03	13833769	13833905	137
chr03	13837863	13838039	177
chr03	13840157	13841095	939
chr03	13847313	13847957	645
chr03	13853767	13853977	211
chr03	13854964	13855444	481
chr03	13855445	13855611	167
chr03	13874926	13875029	104
chr03	13875030	13875186	157
chr03	13888024	13888469	446
chr03	13892174	13892296	123
chr03	13892297	13892865	569
chr03	13895412	13895980	569
chr03	13899969	13900805	837
chr03	13904503	13904777	275
chr03	13905807	13906106	300
chr03	13910669	13911591	923
chr03	13911592	13912199	608
chr03	13914155	13914845	691
chr03	13914950	13915078	129
chr03	13922646	13922831	186
chr03	13927882	13928093	212
chr03	13928094	13928354	261
chr03	13938329	13939153	825
chr03	13939154	13940056	903
chr03	13953194	13953296	103
chr03	13957630	13958061	432
chr03	13958062	13958478	417
chr03	13958479	13958623	145
chr03	13967102	13967704	603
chr03	13968732	13969346	615
chr03	13969347	13969590	244
chr03	13972524	13972690	167
chr03	13977669	13978529	861
chr03	13978530	13978932	403
chr03	13985817	13985924	108
chr03	13986055	13986800	746
chr03	13986801	13986938	138
chr03	13996646	13997446	801
chr03	13997688	13997806	119
chr03	13999836	14000006	171
chr03	14000007	14000155	149
chr03	14000156	14000437	282
chr03	14004023	14004680	658
chr03	14016230	14017206	977
chr03	14017207	14017348	142
chr03	14021074	14021854	781
chr03	14024250	14024720	471
chr03	14031829	14032536	708
chr03	14035146	14035277	132
chr03	14035278	14035957	680
chr03	14044927	14045400	474
chr03	14058320	14058939	620
chr03	14060552	14061492	941
chr03	14061493	14062017	525
chr03	14065891	14066077	187
chr03	14069533	14070058	526
chr03	14070059	14070741	683
chr03	14082713	14082857	145
chr03	14084976	14085317	342
chr03	14087860	14088103	244
chr03	14093239	14093359	121
chr03	14093360	14093612	253
chr03	14093613	14093949	337
chr03	14093950	14094820	871
chr03	14095615	14095909	295
chr03	14095910	14096065	156
chr03	14102095	14102451	357
chr03	14102452	14102819	368
chr03	14106172	14106330	159
chr03	14109978	14110695	718
chr03	14113524	14113629	106
chr03	14114937	14115363	427
chr03	14119402	14120155	754
chr03	14130693	14130884	192
chr03	14131108	14131275	168
chr03	14144871	14145082	212
chr03	14151669	14152188	520
chr03	14158257	14158945	689
chr03	14165763	14166367	605
chr03	14166700	14166853	154
chr03	14167160	14167514	355
chr03	14169155	14169597	443
chr03	14169598	14170148	551
chr03	14170265	14171127	863
chr03	14171128	14171361	234
chr03	14174878	14175674	797
chr03	14176670	14177336	667
chr03	14180052	14180265	214
chr03	14196584	14197290	707
chr03	14197291	14197439	149
chr03	14198871	14199032	162
chr03	14201965	14202272	308
chr03	14202273	14202530	258
chr03	14205783	14206058	276
chr03	14208522	14208641	120
chr03	14212389	14212500	112
chr03	14212501	14213229	729
chr03	14225591	14226529	939
chr03	14226951	14227056	106
chr03	14227057	14227273	217
chr03	14227274	14227384	111
chr03	14231136	14231406	271
chr03	14233689	14234007	319
chr03	14236045	14236318	274
chr03	14256763	14257081	319
chr03	14257082	14257583	502
chr03	14264365	14264478	114
chr03	14307466	14308312	847
chr03	14308317	14308516	200
chr03	14322503	14322638	136
chr03	14341383	14341712	330
chr03	14342741	14342858	118
chr03	14342859	14343057	199
chr03	14351424	14352332	909
chr03	14358558	14358893	336
chr03	14358894	14359018	125
chr03	14359019	14359142	124
chr03	14378285	14378729	445
chr03	14378730	14379402	673
chr03	14380969	14381216	248
chr03	14382777	14382878	102
chr03	14384772	14385381	610
chr03	14387437	14388030	594
chr03	14403926	14404123	198
chr03	14404124	14404519	396
chr03	14404520	14404664	145
chr03	14404665	14404839	175
chr03	14414915	14415043	129
chr03	14415044	14415370	327
chr03	14416304	14416536	233
chr03	14418345	14418892	548
chr03	14418893	14419014	122
chr03	14430842	14431029	188
chr03	14437684	14437841	158
chr03	14442715	14443631	917
chr03	14443632	14444212	581
chr03	14446633	14447278	646
chr03	14449486	14449714	229
chr03	14449715	14450026	312
chr03	14456476	14456825	350
chr03	14467118	14467486	369
chr03	14475802	14476069	268
chr03	14479942	14480123	182
chr03	14480124	14480885	762
chr03	14489254	14489552	299
chr03	14489553	14489801	249
chr03	14501854	14501975	122
chr03	14512073	14512370	298
chr03	14512371	14512538	168
chr03	14514011	14514295	285
chr03	14517617	14517889	273
chr03	14529858	14530642	785
chr03	14534518	14534834	317
chr03	14543439	14543686	248
chr03	14548574	14549236	663
chr03	14551524	14552225	702
chr03	14552667	14552938	272
chr03	14552939	14553649	711
chr03	14557051	14557425	375
chr03	14559215	14559543	329
chr03	14580072	14580454	383
chr03	14580455	14580592	138
chr03	14584911	14585174	264
chr03	14595684	14595949	266
chr03	14598587	14598784	198
chr03	14598785	14598974	190
chr03	14598975	14599208	234
chr03	14599209	14599515	307
chr03	14601744	14602320	577
chr03	14610117	14610229	113
chr03	14622815	14623265	451
chr03	14623593	14623710	118
chr03	14634718	14634906	189
chr03	14658538	14658958	421
chr03	14662487	14663174	688
chr03	14667126	14667834	709
chr03	14667977	14668166	190
chr03	14671734	14672252	519
chr03	14672253	14672477	225
chr03	14673528	14673956	429
chr03	14674264	14675036	773
chr03	14676066	14676209	144
chr03	14681906	14682049	144
chr03	14683750	14684171	422
chr03	14701072	14701438	367
chr03	14703745	14704166	422
chr03	14704167	14704452	286
chr03	14705670	14705813	144
chr03	14712976	14713875	900
chr03	14723248	14723361	114
chr03	14729873	14730703	831
chr03	14736999	14737482	484
chr03	14739599	14739808	210
chr03	14739809	14740125	317
chr03	14740786	14741031	246
chr03	14741032	14741244	213
chr03	14741270	14741467	198
chr03	14741616	14741885	270
chr03	14741886	14742057	172
chr03	14749991	14750491	501
chr03	14751836	14752182	347
chr03	14754548	14754720	173
chr03	14756961	14757112	152
chr03	14759733	14759879	147
chr03	14759880	14759990	111
chr03	14770197	14771178	982
chr03	14774982	14775241	260
chr03	14775521	14775640	120
chr03	14775641	14776040	400
chr03	14786281	14786603	323
chr03	14786604	14787441	838
chr03	14789670	14789807	138
chr03	14819495	14819721	227
chr03	14819722	14820043	322
chr03	14822927	14823157	231
chr03	14823158	14823523	366
chr03	14825531	14825758	228
chr03	14825759	14826100	342
chr03	14827540	14827840	301
chr03	14827841	14828520	680
chr03	14841427	14841830	404
chr03	14846952	14847097	146
chr03	14851314	14851726	413
chr03	14851727	14851855	129
chr03	14851856	14852474	619
chr03	14854465	14854796	332
chr03	14861020	14861305	286
chr03	14863387	14863901	515
chr03	14865728	14866092	365
chr03	14866093	14866660	568
chr03	14872082	14872404	323
chr03	14879232	14879494	263
chr03	14881154	14882009	856
chr03	14886360	14886634	275
chr03	14909636	14909843	208
chr03	14909844	14910207	364
chr03	14911042	14911817	776
chr03	14911835	14912163	329
chr03	14912164	14912424	261
chr03	14919268	14919938	671
chr03	14925841	14926795	955
chr03	14926796	14927539	744
chr03	14929913	14930019	107
chr03	14934942	14935067	126
chr03	14935068	14935498	431
chr03	14937001	14937202	202
chr03	14937842	14937973	132
chr03	14938559	14938723	165
chr03	14954946	14955202	257
chr03	14955499	14955660	162
chr03	14963430	14963654	225
chr03	14963655	14964144	490
chr03	14964492	14964768	277
chr03	14964769	14965182	414
chr03	14967786	14968026	241
chr03	14968405	14969021	617
chr03	14969022	14969662	641
chr03	14969663	14969802	140
chr03	14973122	14973476	355
chr03	14980847	14981232	386
chr03	14984634	14984959	326
chr03	14988563	14989097	535
chr03	14989098	14989875	778
chr03	14993063	14993792	730
chr03	14996612	14997011	400
chr03	15000848	15001144	297
chr03	15009519	15009925	407
chr03	15010570	15011101	532
chr03	15011359	15012017	659
chr03	15015888	15016294	407
chr03	15016295	15016429	135
chr03	15018403	15018958	556
chr03	15022093	15022512	420
chr03	15023615	15023753	139
chr03	15023754	15024596	843
chr03	15025897	15026836	940
chr03	15036419	15037166	748
chr03	15043072	15043299	228
chr03	15043300	15043567	268
chr03	15045187	15045507	321
chr03	15045508	15045644	137
chr03	15046259	15047172	914
chr03	15048011	15048151	141
chr03	15049209	15049594	386
chr03	15050161	15050281	121
chr03	15050282	15050427	146
chr03	15053275	15053541	267
chr03	15053542	15054221	680
chr03	15060355	15060621	267
chr03	15060622	15061301	680
chr03	15063554	15063834	281
chr03	15063835	15064219	385
chr03	15066159	15066927	769
chr03	15075238	15075683	446
chr03	15076333	15076434	102
chr03	15078096	15078552	457
chr03	15084491	15084675	185
chr03	15084676	15084884	209
chr03	15087016	15087232	217
chr03	15087495	15087882	388
chr03	15097347	15097533	187
chr03	15100004	15100126	123
chr03	15100850	15100950	101
chr03	15123130	15123991	862
chr03	15126131	15126328	198
chr03	15128157	15128298	142
chr03	15132314	15132470	157
chr03	15149466	15149665	200
chr03	15149666	15149896	231
chr03	15150789	15150992	204
chr03	15152337	15153208	872
chr03	15153209	15153706	498
chr03	15165177	15165398	222
chr03	15165399	15165627	229
chr03	15167499	15167765	267
chr03	15167766	15168258	493
chr03	15169300	15169595	296
chr03	15174614	15174880	267
chr03	15174881	15175373	493
chr03	15177139	15177420	282
chr03	15177421	15178219	799
chr03	15178911	15179065	155
chr03	15194868	15195039	172
chr03	15195613	15196470	858
chr03	15199806	15200172	367
chr03	15203147	15203248	102
chr03	15205927	15206650	724
chr03	15206651	15207565	915
chr03	15208363	15208660	298
chr03	15208661	15208950	290
chr03	15209617	15209794	178
chr03	15210522	15211138	617
chr03	15212882	15213837	956
chr03	15214583	15214796	214
chr03	15215983	15216519	537
chr03	15224752	15225160	409
chr03	15241886	15242017	132
chr03	15245485	15246359	875
chr03	15251657	15251768	112
chr03	15257045	15257222	178
chr03	15258866	15259134	269
chr03	15259135	15259807	673
chr03	15261086	15261206	121
chr03	15261207	15261432	226
chr03	15261433	15261799	367
chr03	15262001	15262369	369
chr03	15275876	15276175	300
chr03	15276176	15276366	191
chr03	15280061	15280163	103
chr03	15280164	15280566	403
chr03	15281277	15281729	453
chr03	15281730	15282080	351
chr03	15284863	15285162	300
chr03	15285163	15285353	191
chr03	15290511	15290725	215
chr03	15290963	15291525	563
chr03	15291526	15291802	277
chr03	15291882	15292380	499
chr03	15292381	15292525	145
chr03	15297767	15297928	162
chr03	15297929	15298424	496
chr03	15299988	15300175	188
chr03	15300176	15300836	661
chr03	15314359	15314530	172
chr03	15314531	15315291	761
chr03	15315292	15315840	549
chr03	15322479	15322694	216
chr03	15326870	15327029	160
chr03	15327030	15327218	189
chr03	15332940	15333170	231
chr03	15336072	15336697	626
chr03	15337350	15337495	146
chr03	15350358	15350576	219
chr03	15350577	15351462	886
chr03	15355401	15356388	988
chr03	15356389	15356537	149
chr03	15356538	15356981	444
chr03	15357875	15357986	112
chr03	15357987	15358480	494
chr03	15368788	15369397	610
chr03	15378704	15379511	808
chr03	15382723	15383312	590
chr03	15390812	15391035	224
chr03	15403771	15404228	458
chr03	15411006	15411353	348
chr03	15419249	15419514	266
chr03	15419560	15420045	486
chr03	15424236	15424980	745
chr03	15426500	15426701	202
chr03	15428759	15429387	629
chr03	15442497	15442758	262
chr03	15453358	15453846	489
chr03	15461393	15462114	722
chr03	15462115	15462351	237
chr03	15475996	15476656	661
chr03	15477335	15478142	808
chr03	15481706	15481806	101
chr03	15485144	15485244	101
chr03	15498926	15499215	290
chr03	15499216	15499537	322
chr03	15504527	15504784	258
chr03	15504994	15505549	556
chr03	15505639	15505846	208
chr03	15506386	15506874	489
chr03	15517002	15517397	396
chr03	15519159	15520032	874
chr03	15531217	15531346	130
chr03	15533501	15533772	272
chr03	15533773	15533899	127
chr03	15540647	15540814	168
chr03	15544065	15544408	344
chr03	15544760	15544862	103
chr03	15545795	15545916	122
chr03	15545917	15546053	137
chr03	15555604	15555917	314
chr03	15563764	15563959	196
chr03	15564808	15564955	148
chr03	15564956	15565290	335
chr03	15572968	15573167	200
chr03	15573168	15573894	727
chr03	15573895	15574177	283
chr03	15583319	15583695	377
chr03	15593053	15593881	829
chr03	15594503	15594731	229
chr03	15594732	15595241	510
chr03	15602942	15603552	611
chr03	15608366	15608485	120
chr03	15609577	15609931	355
chr03	15617715	15618264	550
chr03	15618265	15618468	204
chr03	15618469	15619327	859
chr03	15622001	15622676	676
chr03	15622677	15623522	846
chr03	15628993	15629136	144
chr03	15645178	15645460	283
chr03	15649278	15649965	688
chr03	15658685	15659515	831
chr03	15660798	15660921	124
chr03	15662067	15662669	603
chr03	15662670	15663068	399
chr03	15663069	15663427	359
chr03	15669445	15669984	540
chr03	15669985	15670186	202
chr03	15670317	15670636	320
chr03	15683793	15684046	254
chr03	15693229	15693448	220
chr03	15693800	15694134	335
chr03	15731854	15732027	174
chr03	15732121	15732570	450
chr03	15751033	15752024	992
chr03	15765163	15765633	471
chr03	15766503	15766620	118
chr03	15766755	15766923	169
chr03	15767916	15768313	398
chr03	15781239	15781555	317
chr03	15786865	15787045	181
chr03	15787607	15787798	192
chr03	15788310	15788453	144
chr03	15790193	15790339	147
chr03	15790917	15791833	917
chr03	15793498	15793873	376
chr03	15796173	15796341	169
chr03	15796540	15796680	141
chr03	15800278	15800390	113
chr03	15805539	15806278	740
chr03	15806279	15806956	678
chr03	15823596	15824285	690
chr03	15824286	15825234	949
chr03	15825235	15825454	220
chr03	15825568	15826119	552
chr03	15826147	15826448	302
chr03	15828304	15828421	118
chr03	15828422	15828560	139
chr03	15828561	15828731	171
chr03	15836972	15837213	242
chr03	15837214	15837524	311
chr03	15864106	15864264	159
chr03	15864265	15864498	234
chr03	15867037	15867340	304
chr03	15873078	15873898	821
chr03	15890923	15891120	198
chr03	15891683	15891857	175
chr03	15904521	15904888	368
chr03	15914555	15915200	646
chr03	15922515	15923337	823
chr03	15923338	15923458	121
chr03	15923459	15923787	329
chr03	15935019	15935296	278
chr03	15936394	15936608	215
chr03	15936609	15937034	426
chr03	15941820	15942417	598
chr03	15942418	15942919	502
chr03	15944804	15945161	358
chr03	15960250	15960633	384
chr03	15969746	15970511	766
chr03	15986677	15987511	835
chr03	15987512	15988133	622
chr03	15988197	15988430	234
chr03	15991364	15991765	402
chr03	15991766	15992527	762
chr03	15992528	15993253	726
chr03	16004005	16004202	198
chr03	16004203	16004598	396
chr03	16004599	16004743	145
chr03	16004744	16004918	175
chr03	16021160	16021341	182
chr03	16026408	16026953	546
chr03	16033587	16033785	199
chr03	16034275	16034437	163
chr03	16034438	16034752	315
chr03	16039249	16039381	133
chr03	16039553	16039699	147
chr03	16041694	16042117	424
chr03	16051615	16052238	624
chr03	16055756	16056078	323
chr03	16056100	16056355	256
chr03	16056356	16057075	720
chr03	16057076	16057717	642
chr03	16061449	16062145	697
chr03	16067113	16067586	474
chr03	16073264	16074033	770
chr03	16076208	16076385	178
chr03	16089918	16090020	103
chr03	16090021	16090897	877
chr03	16109579	16109760	182
chr03	16110135	16110515	381
chr03	16110516	16111326	811
chr03	16119610	16119808	199
chr03	16119809	16120057	249
chr03	16124858	16125194	337
chr03	16125770	16126028	259
chr03	16126960	16127133	174
chr03	16147929	16148206	278
chr03	16149327	16149961	635
chr03	16149962	16150810	849
chr03	16158933	16159188	256
chr03	16159189	16159318	130
chr03	16162826	16162928	103
chr03	16163480	16163708	229
chr03	16164530	16165371	842
chr03	16169720	16170337	618
chr03	16174990	16175205	216
chr03	16175206	16175778	573
chr03	16195586	16195958	373
chr03	16202882	16203822	941
chr03	16208389	16209301	913
chr03	16214632	16214914	283
chr03	16214915	16215094	180
chr03	16223060	16223708	649
chr03	16223709	16224635	927
chr03	16225086	16225758	673
chr03	16231698	16231942	245
chr03	16232396	16232562	167
chr03	16232945	16233072	128
chr03	16235354	16235515	162
chr03	16235516	16236313	798
chr03	16238032	16238207	176
chr03	16238231	16238652	422
chr03	16241240	16241382	143
chr03	16262494	16263072	579
chr03	16263073	16263741	669
chr03	16264352	16264705	354
chr03	16276865	16276965	101
chr03	16276966	16277066	101
chr03	16277534	16278008	475
chr03	16283665	16284654	990
chr03	16296261	16296457	197
chr03	16304410	16304942	533
chr03	16304943	16305716	774
chr03	16305717	16306041	325
chr03	16320043	16320289	247
chr03	16331546	16331780	235
chr03	16342521	16342683	163
chr03	16350916	16351168	253
chr03	16358170	16358588	419
chr03	16358589	16359086	498
chr03	16359292	16359434	143
chr03	16360377	16360507	131
chr03	16366473	16367388	916
chr03	16377670	16377791	122
chr03	16382909	16383113	205
chr03	16384854	16385817	964
chr03	16394251	16394705	455
chr03	16399509	16399749	241
chr03	16399750	16400383	634
chr03	16401603	16401829	227
chr03	16407247	16408115	869
chr03	16409017	16409356	340
chr03	16413565	16413757	193
chr03	16421050	16421154	105
chr03	16426701	16427399	699
chr03	16427400	16428085	686
chr03	16429188	16429444	257
chr03	16429445	16429943	499
chr03	16435204	16435900	697
chr03	16450938	16451131	194
chr03	16467460	16467902	443
chr03	16468477	16468652	176
chr03	16468653	16468766	114
chr03	16472746	16473438	693
chr03	16483413	16483535	123
chr03	16483536	16484437	902
chr03	16494575	16495401	827
chr03	16499352	16499474	123
chr03	16503921	16504327	407
chr03	16504643	16504993	351
chr03	16509148	16509568	421
chr03	16526857	16527366	510
chr03	16528617	16529336	720
chr03	16529337	16529558	222
chr03	16533418	16533926	509
chr03	16533927	16534188	262
chr03	16540784	16541463	680
chr03	16541464	16541725	262
chr03	16546223	16546663	441
chr03	16547132	16547456	325
chr03	16547457	16547984	528
chr03	16551623	16552015	393
chr03	16552016	16552369	354
chr03	16556171	16556987	817
chr03	16556988	16557552	565
chr03	16568344	16568564	221
chr03	16568565	16568755	191
chr03	16575550	16575984	435
chr03	16575985	16576196	212
chr03	16576197	16576622	426
chr03	16579368	16579482	115
chr03	16579483	16580475	993
chr03	16586348	16586649	302
chr03	16593181	16593497	317
chr03	16594445	16595175	731
chr03	16611478	16611789	312
chr03	16611790	16612433	644
chr03	16615070	16615329	260
chr03	16615330	16616065	736
chr03	16623156	16623258	103
chr03	16628612	16629433	822
chr03	16630970	16631789	820
chr03	16645362	16645631	270
chr03	16645632	16645790	159
chr03	16660048	16660490	443
chr03	16660491	16660931	441
chr03	16663349	16663797	449
chr03	16663798	16664397	600
chr03	16675754	16675912	159
chr03	16687154	16687285	132
chr03	16688378	16688568	191
chr03	16688569	16689529	961
chr03	16695632	16695895	264
chr03	16695896	16696589	694
chr03	16696658	16697389	732
chr03	16707729	16707842	114
chr03	16707843	16708265	423
chr03	16712771	16713303	533
chr03	16713304	16713752	449
chr03	16729874	16730073	200
chr03	16730090	16730356	267
chr03	16730357	16731241	885
chr03	16731632	16731797	166
chr03	16732460	16733443	984
chr03	16733444	16733911	468
chr03	16748668	16749006	339
chr03	16749156	16749407	252
chr03	16763767	16764465	699
chr03	16776116	16777031	916
chr03	16777248	16777370	123
chr03	16779894	16780161	268
chr03	16783946	16784083	138
chr03	16789902	16790093	192
chr03	16798653	16798858	206
chr03	16798859	16799844	986
chr03	16801667	16801829	163
chr03	16805113	16805291	179
chr03	16818198	16818841	644
chr03	16818842	16818962	121
chr03	16821833	16822467	635
chr03	16836669	16836830	162
chr03	16836831	16837024	194
chr03	16840368	16840922	555
chr03	16842440	16842825	386
chr03	16852491	16852838	348
chr03	16855813	16856314	502
chr03	16864374	16864521	148
chr03	16872120	16872231	112
chr03	16882684	16883162	479
chr03	16893980	16894765	786
chr03	16896370	16896735	366
chr03	16900584	16900944	361
chr03	16900945	16901662	718
chr03	16901684	16901866	183
chr03	16917757	16918622	866
chr03	16918623	16919176	554
chr03	16922021	16922551	531
chr03	16922596	16923385	790
chr03	16923386	16924324	939
chr03	16940061	16940693	633
chr03	16952973	16953506	534
chr03	16958574	16959088	515
chr03	16964489	16965091	603
chr03	16966568	16967188	621
chr03	16970989	16971941	953
chr03	16972022	16972931	910
chr03	16972932	16973208	277
chr03	16973364	16974189	826
chr03	16982306	16982739	434
chr03	16982740	16982906	167
chr03	16984967	16985486	520
chr03	16985760	16986411	652
chr03	16993587	16993695	109
chr03	16995711	16995831	121
chr03	16995832	16996272	441
chr03	16999405	17000180	776
chr03	17000181	17000897	717
chr03	17013453	17013622	170
chr03	17013623	17014075	453
chr03	17016113	17016953	841
chr03	17016954	17017160	207
chr03	17017852	17018746	895
chr03	17020708	17021540	833
chr03	17024880	17025120	241
chr03	17025121	17026100	980
chr03	17037759	17038499	741
chr03	17038538	17039402	865
chr03	17048929	17049475	547
chr03	17054122	17054261	140
chr03	17054262	17054565	304
chr03	17067935	17068185	251
chr03	17068543	17068890	348
chr03	17081966	17082815	850
chr03	17088577	17088777	201
chr03	17093979	17094743	765
chr03	17094744	17095690	947
chr03	17095920	17096724	805
chr03	17096953	17097170	218
chr03	17104976	17105238	263
chr03	17105239	17105422	184
chr03	17106007	17106173	167
chr03	17154213	17154393	181
chr03	17154394	17154532	139
chr03	17154533	17154934	402
chr03	17154935	17155279	345
chr03	17155677	17155781	105
chr03	17159996	17160967	972
chr03	17160968	17161534	567
chr03	17174396	17175261	866
chr03	17177620	17177757	138
chr03	17177758	17178069	312
chr03	17182672	17182907	236
chr03	17192364	17193156	793
chr03	17197772	17197896	125
chr03	17203595	17203767	173
chr03	17204688	17204834	147
chr03	17204835	17204937	103
chr03	17206941	17207109	169
chr03	17207110	17207215	106
chr03	17207216	17207799	584
chr03	17210296	17210521	226
chr03	17210522	17211272	751
chr03	17215809	17215979	171
chr03	17215980	17216591	612
chr03	17223680	17224134	455
chr03	17224135	17224237	103
chr03	17227064	17227305	242
chr03	17237131	17238122	992
chr03	17238123	17239007	885
chr03	17259929	17260078	150
chr03	17261368	17261505	138
chr03	17261506	17261827	322
chr03	17266205	17266317	113
chr03	17266318	17266621	304
chr03	17277307	17277694	388
chr03	17292336	17292869	534
chr03	17292870	17293068	199
chr03	17297317	17297539	223
chr03	17299529	17300378	850
chr03	17303409	17304054	646
chr03	17312910	17313617	708
chr03	17320672	17321073	402
chr03	17321074	17321186	113
chr03	17328909	17329750	842
chr03	17329751	17330559	809
chr03	17336372	17336506	135
chr03	17339767	17339919	153
chr03	17348393	17348518	126
chr03	17356660	17356967	308
chr03	17363129	17363616	488
chr03	17363617	17363935	319
chr03	17377072	17378049	978
chr03	17386010	17386752	743
chr03	17387077	17387322	246
chr03	17387323	17388169	847
chr03	17398927	17399170	244
chr03	17399171	17399273	103
chr03	17403932	17404082	151
chr03	17406418	17406581	164
chr03	17406582	17406951	370
chr03	17408164	17408394	231
chr03	17412124	17412508	385
chr03	17422532	17422948	417
chr03	17422949	17423715	767
chr03	17424869	17425233	365
chr03	17427361	17427680	320
chr03	17456591	17456772	182
chr03	17456870	17457857	988
chr03	17459382	17459726	345
chr03	17459727	17460153	427
chr03	17461782	17462288	507
chr03	17462289	17462452	164
chr03	17463478	17463794	317
chr03	17463795	17464512	718
chr03	17466832	17467139	308
chr03	17469483	17469644	162
chr03	17472068	17472176	109
chr03	17473615	17474070	456
chr03	17474086	17474415	330
chr03	17476514	17477037	524
chr03	17477038	17477171	134
chr03	17477172	17477475	304
chr03	17477476	17477797	322
chr03	17486695	17486846	152
chr03	17486847	17487827	981
chr03	17490443	17490804	362
chr03	17491753	17492021	269
chr03	17492022	17492527	506
chr03	17496489	17496640	152
chr03	17496641	17496934	294
chr03	17498209	17498566	358
chr03	17498567	17498857	291
chr03	17498858	17499041	184
chr03	17505869	17506020	152
chr03	17506021	17506353	333
chr03	17509358	17509466	109
chr03	17509467	17509619	153
chr03	17512250	17512382	133
chr03	17513383	17513484	102
chr03	17518918	17519232	315
chr03	17531294	17531534	241
chr03	17531535	17531704	170
chr03	17532675	17532774	100
chr03	17538931	17539720	790
chr03	17548316	17548427	112
chr03	17551289	17551760	472
chr03	17551761	17552331	571
chr03	17558141	17558695	555
chr03	17565465	17565818	354
chr03	17566046	17566799	754
chr03	17566800	17567272	473
chr03	17567510	17568219	710
chr03	17569404	17569788	385
chr03	17569789	17570126	338
chr03	17571496	17571639	144
chr03	17579831	17580278	448
chr03	17582144	17582342	199
chr03	17583560	17583789	230
chr03	17583790	17583903	114
chr03	17585948	17586863	916
chr03	17597761	17597916	156
chr03	17597917	17598386	470
chr03	17607917	17608581	665
chr03	17608582	17609097	516
chr03	17615031	17615172	142
chr03	17615173	17615890	718
chr03	17630937	17631088	152
chr03	17633216	17633892	677
chr03	17640352	17641239	888
chr03	17649651	17649840	190
chr03	17651048	17651281	234
chr03	17670476	17671037	562
chr03	17674567	17675246	680
chr03	17677268	17678037	770
chr03	17680411	17680541	131
chr03	17680542	17680708	167
chr03	17681865	17682449	585
chr03	17682450	17682591	142
chr03	17682664	17683642	979
chr03	17687972	17688618	647
chr03	17688619	17689036	418
chr03	17694826	17695134	309
chr03	17695135	17695253	119
chr03	17697674	17698086	413
chr03	17702506	17703481	976
chr03	17704984	17705179	196
chr03	17711514	17711959	446
chr03	17711960	17712457	498
chr03	17712644	17712960	317
chr03	17712961	17713741	781
chr03	17715926	17716245	320
chr03	17716246	17716404	159
chr03	17716405	17716636	232
chr03	17718894	17719264	371
chr03	17720800	17720952	153
chr03	17725084	17725375	292
chr03	17725864	17726366	503
chr03	17726367	17727180	814
chr03	17728063	17728382	320
chr03	17731383	17731737	355
chr03	17733053	17733825	773
chr03	17733826	17734279	454
chr03	17734731	17735059	329
chr03	17735060	17735802	743
chr03	17741286	17742045	760
chr03	17745763	17746666	904
chr03	17746682	17747064	383
chr03	17747065	17747226	162
chr03	17747834	17748168	335
chr03	17754923	17755045	123
chr03	17762448	17762977	530
chr03	17762978	17763296	319
chr03	17763764	17764210	447
chr03	17774101	17774316	216
chr03	17780757	17781457	701
chr03	17786917	17787811	895
chr03	17794143	17794294	152
chr03	17794295	17794697	403
chr03	17797809	17798037	229
chr03	17802631	17802857	227
chr03	17810360	17810716	357
chr03	17818964	17819122	159
chr03	17824871	17825079	209
chr03	17826397	17826652	256
chr03	17830851	17831257	407
chr03	17831258	17832088	831
chr03	17834633	17834899	267
chr03	17834900	17835057	158
chr03	17835058	17836000	943
chr03	17837009	17837824	816
chr03	17837825	17838362	538
chr03	17843082	17843444	363
chr03	17857976	17858776	801
chr03	17858777	17859138	362
chr03	17859139	17859238	100
chr03	17859279	17859499	221
chr03	17868482	17869273	792
chr03	17874149	17874470	322
chr03	17904423	17904591	169
chr03	17916988	17917415	428
chr03	17917416	17918255	840
chr03	17931378	17931508	131
chr03	17939132	17939510	379
chr03	17939911	17940021	111
chr03	17940022	17940872	851
chr03	17941638	17942336	699
chr03	17942337	17942556	220
chr03	17987405	17987885	481
chr03	17991724	17991907	184
chr03	17996877	17997363	487
chr03	17997364	17998059	696
chr03	18003545	18003720	176
chr03	18003721	18004012	292
chr03	18012779	18013100	322
chr03	18036054	18036508	455
chr03	18038526	18039103	578
chr03	18050190	18050514	325
chr03	18050515	18050996	482
chr03	18075011	18075356	346
chr03	18076079	18076496	418
chr03	18078271	18079052	782
chr03	18079053	18079647	595
chr03	18097123	18097752	630
chr03	18098364	18098588	225
chr03	18118555	18118815	261
chr03	18120224	18120591	368
chr03	18123021	18124001	981
chr03	18124002	18124160	159
chr03	18127099	18127599	501
chr03	18130056	18130987	932
chr03	18132472	18132800	329
chr03	18176514	18176620	107
chr03	18188821	18189194	374
chr03	18193896	18194047	152
chr03	18194048	18194162	115
chr03	18196418	18196570	153
chr03	18199172	18199321	150
chr03	18199716	18200417	702
chr03	18210280	18210640	361
chr03	18215107	18215360	254
chr03	18217914	18218367	454
chr03	18221148	18221579	432
chr03	18231702	18231860	159
chr03	18239839	18240003	165
chr03	18240594	18240883	290
chr03	18249302	18249995	694
chr03	18250560	18250751	192
chr03	18251206	18251310	105
chr03	18260492	18260627	136
chr03	18260628	18260844	217
chr03	18261055	18261349	295
chr03	18261350	18261544	195
chr03	18264873	18265124	252
chr03	18265125	18265526	402
chr03	18277606	18277770	165
chr03	18277771	18278202	432
chr03	18278757	18279329	573
chr03	18284794	18285761	968
chr03	18291951	18292780	830
chr03	18302844	18303252	409
chr03	18303253	18304121	869
chr03	18312661	18312800	140
chr03	18314156	18314309	154
chr03	18316006	18316191	186
chr03	18327771	18328305	535
chr03	18334303	18335033	731
chr03	18335034	18335499	466
chr03	18352249	18352738	490
chr03	18355668	18355787	120
chr03	18363573	18363726	154
chr03	18363727	18363885	159
chr03	18366790	18366957	168
chr03	18370488	18371011	524
chr03	18382706	18383033	328
chr03	18383061	18383958	898
chr03	18383959	18384111	153
chr03	18384887	18385005	119
chr03	18385380	18385619	240
chr03	18389475	18389749	275
chr03	18389750	18389971	222
chr03	18390586	18390880	295
chr03	18390881	18391849	969
chr03	18410371	18410538	168
chr03	18410593	18410913	321
chr03	18410914	18411026	113
chr03	18421040	18421387	348
chr03	18424281	18424419	139
chr03	18424420	18424547	128
chr03	18428622	18428963	342
chr03	18436377	18436529	153
chr03	18436884	18437068	185
chr03	18437069	18438025	957
chr03	18438700	18438801	102
chr03	18438802	18438950	149
chr03	18441698	18442434	737
chr03	18442912	18443714	803
chr03	18444910	18445045	136
chr03	18445256	18445369	114
chr03	18451497	18452172	676
chr03	18455410	18455980	571
chr03	18459618	18460087	470
chr03	18465142	18465255	114
chr03	18472387	18473083	697
chr03	18473327	18473678	352
chr03	18474815	18474923	109
chr03	18474924	18475098	175
chr03	18482373	18482664	292
chr03	18482665	18483002	338
chr03	18488092	18489084	993
chr03	18489085	18489725	641
chr03	18496206	18496956	751
chr03	18512048	18512179	132
chr03	18512339	18512595	257
chr03	18515646	18516328	683
chr03	18516329	18516428	100
chr03	18516429	18516702	274
chr03	18516703	18517020	318
chr03	18522846	18523051	206
chr03	18523052	18523268	217
chr03	18523714	18523921	208
chr03	18524579	18524878	300
chr03	18524879	18525069	191
chr03	18527366	18527520	155
chr03	18527521	18527635	115
chr03	18528601	18528754	154
chr03	18528755	18529250	496
chr03	18529740	18530014	275
chr03	18530022	18530555	534
chr03	18533672	18534244	573
chr03	18541720	18542073	354
chr03	18544251	18544935	685
chr03	18544936	18545465	530
chr03	18551419	18551776	358
chr03	18551777	18552257	481
chr03	18560054	18560224	171
chr03	18560265	18560675	411
chr03	18563234	18563470	237
chr03	18563471	18563622	152
chr03	18563623	18564420	798
chr03	18564421	18564545	125
chr03	18565289	18565433	145
chr03	18565434	18565659	226
chr03	18569774	18569894	121
chr03	18569895	18570497	603
chr03	18571346	18571841	496
chr03	18576684	18576982	299
chr03	18581672	18582224	553
chr03	18582225	18582979	755
chr03	18586257	18587057	801
chr03	18589084	18589201	118
chr03	18589935	18590212	278
chr03	18594599	18594709	111
chr03	18594710	18595107	398
chr03	18607617	18608108	492
chr03	18615358	18615483	126
chr03	18615484	18615743	260
chr03	18619287	18619499	213
chr03	18619500	18619694	195
chr03	18620466	18620745	280
chr03	18621240	18621368	129
chr03	18636188	18636688	501
chr03	18638401	18638986	586
chr03	18640498	18640931	434
chr03	18640975	18641170	196
chr03	18678819	18678957	139
chr03	18678958	18679493	536
chr03	18679494	18680401	908
chr03	18680713	18681019	307
chr03	18681425	18681622	198
chr03	18681623	18681893	271
chr03	18694833	18695109	277
chr03	18696254	18696363	110
chr03	18697857	18698088	232
chr03	18700767	18701589	823
chr03	18703025	18703887	863
chr03	18703888	18704653	766
chr03	18710832	18711384	553
chr03	18711385	18711610	226
chr03	18717238	18717790	553
chr03	18717791	18718290	500
chr03	18721908	18722877	970
chr03	18722878	18723506	629
chr03	18729360	18730199	840
chr03	18767343	18767496	154
chr03	18780746	18780909	164
chr03	18785730	18786027	298
chr03	18786028	18786162	135
chr03	18789053	18789347	295
chr03	18789533	18789726	194
chr03	18792430	18792544	115
chr03	18792545	18792685	141
chr03	18795531	18795827	297
chr03	18797065	18797355	291
chr03	18810976	18811216	241
chr03	18825007	18825452	446
chr03	18832862	18833014	153
chr03	18833015	18833130	116
chr03	18834415	18834578	164
chr03	18838816	18839038	223
chr03	18844494	18844850	357
chr03	18845191	18845424	234
chr03	18845425	18845573	149
chr03	18845645	18845771	127
chr03	18847719	18847941	223
chr03	18848985	18849314	330
chr03	18849315	18849817	503
chr03	18863440	18864102	663
chr03	18864103	18864836	734
chr03	18871075	18871708	634
chr03	18871880	18872563	684
chr03	18883101	18884082	982
chr03	18884083	18884944	862
chr03	18899331	18899809	479
chr03	18902998	18903633	636
chr03	18903634	18903799	166
chr03	18907650	18907915	266
chr03	18907916	18908126	211
chr03	18909302	18909568	267
chr03	18909569	18910065	497
chr03	18916035	18916301	267
chr03	18916302	18916798	497
chr03	18922984	18923426	443
chr03	18934581	18934905	325
chr03	18934906	18935280	375
chr03	18938453	18938583	131
chr03	18938617	18938832	216
chr03	18938958	18939442	485
chr03	18954549	18954669	121
chr03	18954741	18954895	155
chr03	18954896	18955123	228
chr03	18955464	18955826	363
chr03	18962415	18962684	270
chr03	18962685	18963186	502
chr03	18967210	18967474	265
chr03	18967475	18967577	103
chr03	18970081	18970342	262
chr03	18973750	18974070	321
chr03	18974071	18974428	358
chr03	18977584	18977845	262
chr03	18981253	18981573	321
chr03	18981574	18981931	358
chr03	18985087	18985348	262
chr03	18995817	18996728	912
chr03	18996729	18997435	707
chr03	18998733	18999170	438
chr03	18999171	18999480	310
chr03	18999921	19000056	136
chr03	19000800	19001027	228
chr03	19005494	19005645	152
chr03	19005691	19005872	182
chr03	19005873	19006556	684
chr03	19013219	19013637	419
chr03	19015213	19015644	432
chr03	19019757	19020074	318
chr03	19020662	19021015	354
chr03	19023948	19024068	121
chr03	19024069	19024214	146
chr03	19029040	19029397	358
chr03	19040896	19041175	280
chr03	19045765	19045975	211
chr03	19046539	19046684	146
chr03	19052922	19053367	446
chr03	19062979	19063244	266
chr03	19063245	19063749	505
chr03	19067363	19067629	267
chr03	19067630	19068122	493
chr03	19069450	19069657	208
chr03	19069658	19070157	500
chr03	19073771	19074037	267
chr03	19074038	19074530	493
chr03	19098348	19098612	265
chr03	19105103	19105686	584
chr03	19113416	19113518	103
chr03	19116619	19117094	476
chr03	19125734	19126221	488
chr03	19126733	19127718	986
chr03	19128899	19129055	157
chr03	19143145	19143423	279
chr03	19153944	19154262	319
chr03	19154263	19154465	203
chr03	19172008	19172605	598
chr03	19184310	19184698	389
chr03	19184699	19184820	122
chr03	19189990	19190804	815
chr03	19192779	19193079	301
chr03	19193080	19193321	242
chr03	19199824	19200555	732
chr03	19203364	19204323	960
chr03	19205650	19206470	821
chr03	19207541	19207955	415
chr03	19211353	19211845	493
chr03	19230873	19231227	355
chr03	19232541	19233313	773
chr03	19233314	19233767	454
chr03	19234219	19234547	329
chr03	19234548	19235291	744
chr03	19243533	19244276	744
chr03	19251348	19251700	353
chr03	19258489	19258798	310
chr03	19258799	19259489	691
chr03	19263721	19264285	565
chr03	19274031	19274166	136
chr03	19278545	19279272	728
chr03	19281029	19281719	691
chr03	19282417	19283296	880
chr03	19283297	19284079	783
chr03	19287377	19288373	997
chr03	19288576	19289308	733
chr03	19289356	19289480	125
chr03	19289481	19289691	211
chr03	19289692	19289836	145
chr03	19293360	19293791	432
chr03	19293792	19294419	628
chr03	19300237	19300787	551
chr03	19301892	19302125	234
chr03	19303501	19303737	237
chr03	19305443	19306151	709
chr03	19306400	19307030	631
chr03	19314242	19314381	140
chr03	19314382	19314530	149
chr03	19340897	19341151	255
chr03	19341152	19341726	575
chr03	19342402	19342574	173
chr03	19344906	19345344	439
chr03	19350078	19350282	205
chr03	19357758	19358051	294
chr03	19358052	19358394	343
chr03	19376445	19376915	471
chr03	19383049	19383549	501
chr03	19385306	19385666	361
chr03	19385667	19386228	562
chr03	19395636	19395789	154
chr03	19395790	19396157	368
chr03	19397477	19398091	615
chr03	19398092	19398309	218
chr03	19398310	19398700	391
chr03	19405454	19405565	112
chr03	19421049	19421559	511
chr03	19425338	19426002	665
chr03	19426003	19426656	654
chr03	19430494	19430633	140
chr03	19432949	19433673	725
chr03	19434001	19434254	254
chr03	19437703	19437867	165
chr03	19437868	19438202	335
chr03	19440813	19441059	247
chr03	19457887	19458241	355
chr03	19468499	19468724	226
chr03	19468725	19469171	447
chr03	19469383	19470290	908
chr03	19474066	19474263	198
chr03	19474264	19474557	294
chr03	19494528	19494932	405
chr03	19494933	19495042	110
chr03	19500033	19500179	147
chr03	19500642	19500878	237
chr03	19507390	19507519	130
chr03	19507520	19508269	750
chr03	19510848	19511226	379
chr03	19511227	19511636	410
chr03	19537674	19537827	154
chr03	19547268	19547407	140
chr03	19583000	19583933	934
chr03	19583942	19584875	934
chr03	19592105	19592561	457
chr03	19592562	19592844	283
chr03	19592845	19593599	755
chr03	19604296	19604607	312
chr03	19609285	19609838	554
chr03	19609839	19610060	222
chr03	19619750	19619956	207
chr03	19621582	19622127	546
chr03	19622128	19622437	310
chr03	19630130	19630571	442
chr03	19630572	19631189	618
chr03	19635997	19636616	620
chr03	19636617	19637085	469
chr03	19642315	19642432	118
chr03	19645673	19646135	463
chr03	19646136	19646268	133
chr03	19661547	19661782	236
chr03	19666741	19667063	323
chr03	19667064	19667248	185
chr03	19670068	19670246	179
chr03	19670301	19670626	326
chr03	19690897	19691239	343
chr03	19695581	19696279	699
chr03	19696554	19696678	125
chr03	19696804	19697080	277
chr03	19701173	19701396	224
chr03	19701397	19701522	126
chr03	19716593	19717007	415
chr03	19724593	19724894	302
chr03	19734797	19735531	735
chr03	19735532	19736209	678
chr03	19740770	19741338	569
chr03	19743059	19743368	310
chr03	19743369	19743620	252
chr03	19753012	19753519	508
chr03	19753520	19753780	261
chr03	19760790	19761297	508
chr03	19761298	19761558	261
chr03	19762732	19763717	986
chr03	19771720	19771986	267
chr03	19771987	19772664	678
chr03	19784663	19784851	189
chr03	19786014	19786130	117
chr03	19788037	19788556	520
chr03	19792390	19793265	876
chr03	19801184	19801612	429
chr03	19801613	19802056	444
chr03	19809381	19809850	470
chr03	19809851	19810145	295
chr03	19811659	19811760	102
chr03	19811761	19812320	560
chr03	19838418	19838580	163
chr03	19838581	19839083	503
chr03	19850641	19851142	502
chr03	19851215	19851317	103
chr03	19851318	19851715	398
chr03	19852200	19852864	665
chr03	19852865	19852997	133
chr03	19857894	19858243	350
chr03	19868308	19868409	102
chr03	19868410	19868961	552
chr03	19872815	19873561	747
chr03	19875597	19875775	179
chr03	19882780	19883046	267
chr03	19883047	19883543	497
chr03	19886988	19887912	925
chr03	19891199	19892166	968
chr03	19892167	19892525	359
chr03	19893180	19893302	123
chr03	19893303	19893737	435
chr03	19908677	19909094	418
chr03	19909541	19909746	206
chr03	19910896	19911410	515
chr03	19911411	19911673	263
chr03	19914396	19915022	627
chr03	19915023	19915517	495
chr03	19918368	19918716	349
chr03	19918803	19919479	677
chr03	19919480	19920063	584
chr03	19931667	19932298	632
chr03	19932299	19932643	345
chr03	19943193	19943965	773
chr03	19952664	19953438	775
chr03	19958056	19958286	231
chr03	19960727	19961653	927
chr03	19961654	19962430	777
chr03	19967019	19967285	267
chr03	19971309	19971452	144
chr03	19971453	19972003	551
chr03	19979329	19979480	152
chr03	19979481	19979596	116
chr03	19980851	19980987	137
chr03	19981408	19981698	291
chr03	19981699	19981882	184
chr03	19988802	19988953	152
chr03	19988954	19989069	116
chr03	19989376	19990237	862
chr03	19990238	19990680	443
chr03	19993250	19993729	480
chr03	19993730	19993988	259
chr03	19995876	19996235	360
chr03	20001626	20001892	267
chr03	20001893	20002395	503
chr03	20006604	20006829	226
chr03	20010482	20010831	350
chr03	20012630	20012766	137
chr03	20012767	20013246	480
chr03	20023661	20024169	509
chr03	20024170	20024279	110
chr03	20026072	20026338	267
chr03	20026339	20026841	503
chr03	20027510	20027630	121
chr03	20027702	20027856	155
chr03	20027857	20028224	368
chr03	20056160	20056574	415
chr03	20057563	20057685	123
chr03	20060388	20060496	109
chr03	20060936	20061179	244
chr03	20077785	20078143	359
chr03	20083725	20084162	438
chr03	20089539	20089869	331
chr03	20100560	20101314	755
chr03	20104002	20104572	571
chr03	20104573	20104763	191
chr03	20106873	20107268	396
chr03	20111684	20112229	546
chr03	20112230	20112572	343
chr03	20114857	20115113	257
chr03	20115114	20115409	296
chr03	20131119	20131792	674
chr03	20151735	20151957	223
chr03	20151958	20152157	200
chr03	20152802	20152956	155
chr03	20152957	20153503	547
chr03	20154083	20154555	473
chr03	20159568	20159757	190
chr03	20159758	20159886	129
chr03	20161008	20161132	125
chr03	20161133	20161280	148
chr03	20176914	20177535	622
chr03	20186468	20187079	612
chr03	20188989	20189479	491
chr03	20190144	20190640	497
chr03	20190641	20191261	621
chr03	20195931	20196236	306
chr03	20202521	20202957	437
chr03	20216045	20216164	120
chr03	20216165	20216330	166
chr03	20229047	20229509	463
chr03	20229956	20230521	566
chr03	20230647	20231241	595
chr03	20240354	20240467	114
chr03	20245032	20245943	912
chr03	20245944	20246355	412
chr03	20246356	20247270	915
chr03	20254911	20255203	293
chr03	20263992	20264230	239
chr03	20265885	20266772	888
chr03	20266773	20267440	668
chr03	20267441	20267710	270
chr03	20269365	20270241	877
chr03	20270242	20270394	153
chr03	20272413	20272531	119
chr03	20277794	20278110	317
chr03	20278111	20278482	372
chr03	20279108	20279557	450
chr03	20279558	20279700	143
chr03	20279701	20280363	663
chr03	20284244	20285142	899
chr03	20285143	20285358	216
chr03	20285359	20286076	718
chr03	20286077	20286636	560
chr03	20304209	20304732	524
chr03	20304733	20304865	133
chr03	20312041	20312586	546
chr03	20318686	20319188	503
chr03	20324728	20325021	294
chr03	20331877	20332096	220
chr03	20338624	20338967	344
chr03	20339319	20339484	166
chr03	20351647	20352162	516
chr03	20357308	20357501	194
chr03	20357502	20357794	293
chr03	20358364	20359087	724
chr03	20361558	20362232	675
chr03	20362233	20362560	328
chr03	20368263	20369118	856
chr03	20369119	20369261	143
chr03	20379994	20380277	284
chr03	20385002	20385602	601
chr03	20385933	20386422	490
chr03	20411279	20412042	764
chr03	20414403	20414725	323
chr03	20429487	20430076	590
chr03	20430077	20430736	660
chr03	20436567	20437044	478
chr03	20437045	20438027	983
chr03	20443408	20444279	872
chr03	20444280	20444851	572
chr03	20447201	20447651	451
chr03	20447652	20448098	447
chr03	20457873	20457979	107
chr03	20467403	20467859	457
chr03	20470790	20471051	262
chr03	20485500	20485890	391
chr03	20485891	20486109	219
chr03	20486110	20487025	916
chr03	20487026	20487244	219
chr03	20490271	20491014	744
chr03	20504581	20504796	216
chr03	20505541	20505653	113
chr03	20509478	20509718	241
chr03	20515333	20515919	587
chr03	20515920	20516072	153
chr03	20519971	20520717	747
chr03	20521980	20522086	107
chr03	20522087	20522326	240
chr03	20522363	20522718	356
chr03	20522719	20523243	525
chr03	20532419	20532601	183
chr03	20557828	20558252	425
chr03	20558642	20559405	764
chr03	20563354	20563512	159
chr03	20563513	20563653	141
chr03	20584695	20585095	401
chr03	20585096	20585318	223
chr03	20585319	20585868	550
chr03	20588109	20589055	947
chr03	20591988	20592350	363
chr03	20592351	20592451	101
chr03	20593237	20593591	355
chr03	20594251	20594511	261
chr03	20598256	20598618	363
chr03	20598851	20599591	741
chr03	20600210	20600624	415
chr03	20610738	20611004	267
chr03	20611005	20611506	502
chr03	20625810	20626417	608
chr03	20642956	20643064	109
chr03	20645760	20646009	250
chr03	20646232	20646526	295
chr03	20654202	20654785	584
chr03	20655002	20655725	724
chr03	20663764	20664044	281
chr03	20670868	20671169	302
chr03	20671170	20671386	217
chr03	20678229	20678468	240
chr03	20686379	20686748	370
chr03	20687892	20688263	372
chr03	20691731	20692260	530
chr03	20692261	20692576	316
chr03	20699824	20700064	241
chr03	20702274	20702392	119
chr03	20703012	20703529	518
chr03	20703530	20703862	333
chr03	20710300	20710589	290
chr03	20710590	20710993	404
chr03	20718578	20718812	235
chr03	20718813	20718943	131
chr03	20720538	20720713	176
chr03	20727396	20727840	445
chr03	20727841	20728059	219
chr03	20728188	20728380	193
chr03	20730661	20730806	146
chr03	20733384	20733492	109
chr03	20733493	20733806	314
chr03	20734561	20734744	184
chr03	20735145	20735473	329
chr03	20750100	20750476	377
chr03	20772039	20772653	615
chr03	20778669	20778875	207
chr03	20778964	20779145	182
chr03	20784805	20785264	460
chr03	20790961	20791221	261
chr03	20791222	20791367	146
chr03	20795468	20796309	842
chr03	20797264	20797890	627
chr03	20798177	20798306	130
chr03	20798307	20799287	981
chr03	20814061	20814786	726
chr03	20814787	20815143	357
chr03	20815292	20815883	592
chr03	20815884	20816212	329
chr03	20818488	20818694	207
chr03	20818695	20818803	109
chr03	20819028	20819141	114
chr03	20819142	20819937	796
chr03	20820380	20820859	480
chr03	20820860	20820965	106
chr03	20824451	20824553	103
chr03	20848361	20848710	350
chr03	20862460	20862802	343
chr03	20864099	20864291	193
chr03	20864292	20864680	389
chr03	20865552	20865988	437
chr03	20868119	20868607	489
chr03	20868608	20868990	383
chr03	20869070	20869177	108
chr03	20869178	20869848	671
chr03	20871625	20872104	480
chr03	20878801	20879161	361
chr03	20881203	20881521	319
chr03	20881989	20882435	447
chr03	20885934	20886045	112
chr03	20901346	20901688	343
chr03	20907759	20908283	525
chr03	20908414	20908591	178
chr03	20915393	20915926	534
chr03	20916062	20916376	315
chr03	20921326	20921850	525
chr03	20921851	20922451	601
chr03	20932673	20932791	119
chr03	20932792	20933187	396
chr03	20945521	20945955	435
chr03	20945956	20946720	765
chr03	20952732	20953083	352
chr03	20959846	20960472	627
chr03	20960473	20960688	216
chr03	20960689	20960925	237
chr03	20961661	20962313	653
chr03	20962338	20963019	682
chr03	20965878	20966041	164
chr03	20966042	20966768	727
chr03	20966880	20967241	362
chr03	20982736	20982842	107
chr03	20982843	20983376	534
chr03	21001448	21001597	150
chr03	21016938	21017352	415
chr03	21017353	21017458	106
chr03	21021561	21022242	682
chr03	21051838	21052223	386
chr03	21055863	21055976	114
chr03	21055977	21056097	121
chr03	21056098	21056253	156
chr03	21063182	21063532	351
chr03	21063533	21064239	707
chr03	21064240	21064673	434
chr03	21078667	21079361	695
chr03	21084192	21084524	333
chr03	21086646	21086960	315
chr03	21101450	21102216	767
chr03	21102780	21103024	245
chr03	21103025	21103661	637
chr03	21105372	21105476	105
chr03	21108632	21108799	168
chr03	21114263	21114481	219
chr03	21116697	21116926	230
chr03	21116927	21117053	127
chr03	21118542	21119489	948
chr03	21122788	21123359	572
chr03	21123447	21123825	379
chr03	21137357	21137917	561
chr03	21141027	21141378	352
chr03	21143083	21143291	209
chr03	21143292	21143578	287
chr03	21145948	21146052	105
chr03	21149413	21149542	130
chr03	21150501	21151143	643
chr03	21151144	21151318	175
chr03	21154963	21155342	380
chr03	21155778	21156082	305
chr03	21158376	21158574	199
chr03	21175478	21175702	225
chr03	21175703	21176059	357
chr03	21179594	21179967	374
chr03	21183398	21184235	838
chr03	21184236	21184394	159
chr03	21185725	21186142	418
chr03	21186143	21186312	170
chr03	21188018	21188118	101
chr03	21196771	21197182	412
chr03	21197275	21197577	303
chr03	21203351	21203471	121
chr03	21210886	21211500	615
chr03	21212106	21212209	104
chr03	21214068	21214833	766
chr03	21214834	21215248	415
chr03	21215526	21216016	491
chr03	21216017	21216848	832
chr03	21216849	21217369	521
chr03	21217370	21218099	730
chr03	21221171	21221459	289
chr03	21222716	21222979	264
chr03	21229676	21229851	176
chr03	21229852	21230179	328
chr03	21230237	21230975	739
chr03	21233782	21234052	271
chr03	21234501	21234730	230
chr03	21240546	21240791	246
chr03	21247785	21248020	236
chr03	21258560	21258713	154
chr03	21272687	21272887	201
chr03	21275848	21275975	128
chr03	21282145	21282472	328
chr03	21289844	21289965	122
chr03	21289966	21290117	152
chr03	21301532	21302422	891
chr03	21303904	21304836	933
chr03	21304837	21305280	444
chr03	21309412	21310035	624
chr03	21312179	21312296	118
chr03	21312740	21313242	503
chr03	21315893	21316086	194
chr03	21316087	21316525	439
chr03	21334982	21335177	196
chr03	21335178	21335371	194
chr03	21337915	21338173	259
chr03	21338661	21339453	793
chr03	21346884	21347018	135
chr03	21353760	21354554	795
chr03	21354555	21355053	499
chr03	21358965	21359190	226
chr03	21364085	21364216	132
chr03	21365301	21365736	436
chr03	21368814	21369669	856
chr03	21375900	21376057	158
chr03	21378635	21378757	123
chr03	21381914	21382410	497
chr03	21388500	21388921	422
chr03	21388922	21389116	195
chr03	21398097	21398239	143
chr03	21398240	21398356	117
chr03	21398639	21398777	139
chr03	21410031	21410694	664
chr03	21418346	21418691	346
chr03	21423026	21423638	613
chr03	21426013	21426280	268
chr03	21426344	21426737	394
chr03	21426738	21427717	980
chr03	21435317	21435913	597
chr03	21439443	21440302	860
chr03	21440895	21441079	185
chr03	21453947	21454059	113
chr03	21461039	21461369	331
chr03	21461676	21462638	963
chr03	21466288	21466796	509
chr03	21466797	21466897	101
chr03	21474718	21475023	306
chr03	21485152	21485259	108
chr03	21485260	21486102	843
chr03	21486103	21486243	141
chr03	21486244	21486378	135
chr03	21499989	21500458	470
chr03	21501163	21501380	218
chr03	21505162	21506148	987
chr03	21506149	21506295	147
chr03	21514077	21514922	846
chr03	21520222	21520491	270
chr03	21520492	21520949	458
chr03	21522523	21522978	456
chr03	21544783	21545303	521
chr03	21545605	21545829	225
chr03	21546528	21546734	207
chr03	21549401	21549957	557
chr03	21549958	21550438	481
chr03	21555471	21555626	156
chr03	21557637	21558039	403
chr03	21558416	21558921	506
chr03	21558922	21559160	239
chr03	21563722	21563821	100
chr03	21571464	21571563	100
chr03	21592079	21592346	268
chr03	21592524	21592666	143
chr03	21592667	21592860	194
chr03	21593061	21593198	138
chr03	21599246	21599626	381
chr03	21600288	21600398	111
chr03	21612310	21612683	374
chr03	21612850	21613009	160
chr03	21619076	21619327	252
chr03	21619328	21619445	118
chr03	21623996	21624973	978
chr03	21624974	21625807	834
chr03	21626294	21627234	941
chr03	21628797	21629149	353
chr03	21629150	21629441	292
chr03	21632754	21633165	412
chr03	21634862	21635066	205
chr03	21641357	21641822	466
chr03	21641993	21642294	302
chr03	21647704	21647948	245
chr03	21659323	21659487	165
chr03	21659738	21660066	329
chr03	21660067	21660235	169
chr03	21660964	21661415	452
chr03	21665112	21665547	436
chr03	21665548	21666202	655
chr03	21667371	21667667	297
chr03	21669943	21670150	208
chr03	21670151	21670314	164
chr03	21672065	21672783	719
chr03	21673037	21673206	170
chr03	21673826	21674577	752
chr03	21680740	21681357	618
chr03	21681358	21682108	751
chr03	21682109	21682408	300
chr03	21686504	21686854	351
chr03	21687734	21688325	592
chr03	21688326	21689320	995
chr03	21696442	21696610	169
chr03	21701031	21701329	299
chr03	21701330	21701503	174
chr03	21702028	21702244	217
chr03	21704008	21704205	198
chr03	21706092	21706559	468
chr03	21706560	21707102	543
chr03	21708898	21709202	305
chr03	21709533	21709749	217
chr03	21710241	21710402	162
chr03	21711042	21711985	944
chr03	21713293	21714093	801
chr03	21714094	21714405	312
chr03	21717789	21718044	256
chr03	21718045	21718253	209
chr03	21719324	21719507	184
chr03	21719508	21719887	380
chr03	21722725	21723219	495
chr03	21723220	21723457	238
chr03	21724543	21724840	298
chr03	21724841	21725260	420
chr03	21725411	21726152	742
chr03	21726791	21727092	302
chr03	21727423	21727669	247
chr03	21731539	21732009	471
chr03	21733617	21734214	598
chr03	21740994	21741653	660
chr03	21741654	21742058	405
chr03	21744573	21744796	224
chr03	21750761	21750923	163
chr03	21750924	21751556	633
chr03	21758652	21758916	265
chr03	21765237	21765947	711
chr03	21765981	21766237	257
chr03	21772505	21773029	525
chr03	21782406	21782530	125
chr03	21782531	21782650	120
chr03	21789015	21789132	118
chr03	21793381	21793506	126
chr03	21793507	21793625	119
chr03	21843582	21843707	126
chr03	21849424	21849857	434
chr03	21849858	21850176	319
chr03	21852884	21853535	652
chr03	21868294	21868763	470
chr03	21869201	21869765	565
chr03	21869766	21870290	525
chr03	21875352	21875532	181
chr03	21875533	21875745	213
chr03	21878225	21878462	238
chr03	21878463	21879190	728
chr03	21882130	21882836	707
chr03	21882837	21883735	899
chr03	21883736	21884116	381
chr03	21886159	21886816	658
chr03	21886817	21886963	147
chr03	21888137	21888403	267
chr03	21902494	21903128	635
chr03	21903129	21903764	636
chr03	21909865	21910545	681
chr03	21910546	21910783	238
chr03	21912157	21912337	181
chr03	21912338	21912665	328
chr03	21924527	21925050	524
chr03	21925051	21925518	468
chr03	21926461	21926615	155
chr03	21926616	21926784	169
chr03	21929792	21930519	728
chr03	21930520	21930672	153
chr03	21940832	21941313	482
chr03	21947732	21947867	136
chr03	21951433	21951621	189
chr03	21951622	21952619	998
chr03	21954349	21954852	504
chr03	21957462	21958121	660
chr03	21965498	21966002	505
chr03	21966003	21966215	213
chr03	21971345	21971549	205
chr03	21975977	21976119	143
chr03	21976120	21976236	117
chr03	21977684	21978033	350
chr03	21991578	21991718	141
chr03	21996902	21997329	428
chr03	22001050	22001809	760
chr03	22002275	22002672	398
chr03	22002673	22002991	319
chr03	22004243	22004665	423
chr03	22008211	22008411	201
chr03	22010463	22010621	159
chr03	22012721	22013622	902
chr03	22013623	22014237	615
chr03	22017278	22017414	137
chr03	22017502	22017896	395
chr03	22017897	22017998	102
chr03	22023103	22023212	110
chr03	22029140	22029246	107
chr03	22030666	22030926	261
chr03	22049538	22049693	156
chr03	22049694	22050388	695
chr03	22050858	22050999	142
chr03	22051000	22051864	865
chr03	22051932	22052169	238
chr03	22052170	22052289	120
chr03	22066945	22067917	973
chr03	22072382	22072873	492
chr03	22103170	22103528	359
chr03	22105352	22105481	130
chr03	22105482	22105795	314
chr03	22107672	22107785	114
chr03	22115128	22116074	947
chr03	22124248	22124813	566
chr03	22128222	22128341	120
chr03	22128342	22128487	146
chr03	22135557	22135979	423
chr03	22137387	22137737	351
chr03	22149125	22149472	348
chr03	22150349	22150611	263
chr03	22150726	22151083	358
chr03	22151084	22151424	341
chr03	22164506	22165084	579
chr03	22167359	22168015	657
chr03	22168016	22168386	371
chr03	22173512	22173662	151
chr03	22174730	22174914	185
chr03	22174915	22175088	174
chr03	22179850	22180126	277
chr03	22184513	22184642	130
chr03	22184643	22185091	449
chr03	22194314	22194657	344
chr03	22195009	22195111	103
chr03	22195112	22195213	102
chr03	22203730	22204298	569
chr03	22204299	22204690	392
chr03	22204691	22205406	716
chr03	22205772	22205900	129
chr03	22205901	22206032	132
chr03	22206119	22206492	374
chr03	22206590	22206816	227
chr03	22206905	22207236	332
chr03	22207237	22207535	299
chr03	22212553	22212762	210
chr03	22217752	22217918	167
chr03	22223879	22224431	553
chr03	22226392	22226735	344
chr03	22232905	22233195	291
chr03	22237325	22238000	676
chr03	22238001	22238379	379
chr03	22242704	22243334	631
chr03	22244006	22244126	121
chr03	22253160	22253513	354
chr03	22253939	22254571	633
chr03	22254572	22255480	909
chr03	22258007	22258550	544
chr03	22258551	22258702	152
chr03	22264104	22264772	669
chr03	22266552	22266882	331
chr03	22273835	22274091	257
chr03	22274092	22274521	430
chr03	22282650	22283157	508
chr03	22283465	22283622	158
chr03	22292566	22292735	170
chr03	22292736	22293159	424
chr03	22294793	22295041	249
chr03	22295157	22296030	874
chr03	22296031	22296728	698
chr03	22308122	22308428	307
chr03	22309839	22310571	733
chr03	22343396	22343517	122
chr03	22343518	22344495	978
chr03	22354597	22354768	172
chr03	22355896	22356528	633
chr03	22356529	22357101	573
chr03	22376090	22376357	268
chr03	22376358	22376546	189
chr03	22376547	22376692	146
chr03	22376693	22377255	563
chr03	22379358	22380239	882
chr03	22386332	22386603	272
chr03	22386604	22386898	295
chr03	22411220	22411667	448
chr03	22412893	22413784	892
chr03	22435249	22435959	711
chr03	22435960	22436102	143
chr03	22436103	22436342	240
chr03	22436343	22437331	989
chr03	22439180	22439568	389
chr03	22443954	22444365	412
chr03	22452897	22453037	141
chr03	22453038	22453685	648
chr03	22465292	22465861	570
chr03	22465862	22465966	105
chr03	22471333	22471611	279
chr03	22471612	22472471	860
chr03	22473197	22473332	136
chr03	22473545	22473677	133
chr03	22480643	22481134	492
chr03	22487899	22488169	271
chr03	22499167	22499364	198
chr03	22499365	22499760	396
chr03	22499761	22499905	145
chr03	22499906	22500080	175
chr03	22511521	22512154	634
chr03	22512222	22512647	426
chr03	22514695	22514892	198
chr03	22515454	22515628	175
chr03	22523347	22523449	103
chr03	22531324	22531817	494
chr03	22533530	22534103	574
chr03	22535935	22536333	399
chr03	22538741	22538982	242
chr03	22538983	22539602	620
chr03	22540739	22540870	132
chr03	22540871	22541005	135
chr03	22541045	22541287	243
chr03	22541288	22541903	616
chr03	22551870	22552107	238
chr03	22553751	22554022	272
chr03	22554091	22554498	408
chr03	22569537	22570164	628
chr03	22584909	22585072	164
chr03	22598455	22599134	680
chr03	22599135	22599528	394
chr03	22622796	22622929	134
chr03	22625543	22625668	126
chr03	22635647	22636120	474
chr03	22636638	22637463	826
chr03	22641808	22641922	115
chr03	22641923	22642052	130
chr03	22643591	22643978	388
chr03	22644033	22644314	282
chr03	22650194	22650553	360
chr03	22675171	22675427	257
chr03	22675428	22675639	212
chr03	22678986	22679092	107
chr03	22692251	22692615	365
chr03	22695451	22695736	286
chr03	22710970	22711453	484
chr03	22711454	22712394	941
chr03	22728622	22729209	588
chr03	22729210	22729312	103
chr03	22742853	22743405	553
chr03	22745041	22745431	391
chr03	22745432	22746103	672
chr03	22746104	22746680	577
chr03	22751898	22752659	762
chr03	22752660	22753036	377
chr03	22753864	22754731	868
chr03	22754732	22754847	116
chr03	22767086	22767350	265
chr03	22784186	22784457	272
chr03	22786231	22786992	762
chr03	22786993	22787315	323
chr03	22787767	22788226	460
chr03	22788227	22788993	767
chr03	22790315	22790663	349
chr03	22792376	22793118	743
chr03	22793162	22793499	338
chr03	22793500	22793662	163
chr03	22793740	22793960	221
chr03	22799638	22799772	135
chr03	22799773	22799873	101
chr03	22800752	22800853	102
chr03	22800854	22800954	101
chr03	22800955	22801288	334
chr03	22806894	22807340	447
chr03	22817324	22817493	170
chr03	22817494	22817635	142
chr03	22818247	22819076	830
chr03	22822388	22823081	694
chr03	22823082	22823303	222
chr03	22841383	22841628	246
chr03	22841629	22842132	504
chr03	22845995	22846175	181
chr03	22846816	22847075	260
chr03	22854308	22854836	529
chr03	22870085	22870653	569
chr03	22874861	22875344	484
chr03	22875345	22875926	582
chr03	22879017	22879212	196
chr03	22880348	22880513	166
chr03	22880514	22881024	511
chr03	22885639	22886268	630
chr03	22895111	22895216	106
chr03	22908018	22908209	192
chr03	22908712	22908816	105
chr03	22918533	22919438	906
chr03	22919439	22920181	743
chr03	22930701	22931637	937
chr03	22932700	22932881	182
chr03	22933463	22933640	178
chr03	22941340	22941546	207
chr03	22941547	22941669	123
chr03	22946593	22946775	183
chr03	22946776	22947146	371
chr03	22947312	22947951	640
chr03	22948232	22948342	111
chr03	22971960	22972661	702
chr03	22976975	22977223	249
chr03	22980209	22980384	176
chr03	22983991	22984372	382
chr03	22984413	22984704	292
chr03	22991446	22992017	572
chr03	22995265	22995534	270
chr03	22995535	22996309	775
chr03	23003781	23004323	543
chr03	23004324	23004550	227
chr03	23019675	23020413	739
chr03	23020414	23020575	162
chr03	23021499	23022486	988
chr03	23022487	23022598	112
chr03	23031884	23032166	283
chr03	23032647	23033331	685
chr03	23034505	23034817	313
chr03	23037194	23038163	970
chr03	23038164	23038518	355
chr03	23049957	23050267	311
chr03	23053008	23053228	221
chr03	23053229	23053764	536
chr03	23067546	23067856	311
chr03	23071134	23071462	329
chr03	23071463	23071660	198
chr03	23074120	23074817	698
chr03	23077622	23078114	493
chr03	23078115	23078329	215
chr03	23079464	23079590	127
chr03	23079591	23079743	153
chr03	23085283	23085553	271
chr03	23092370	23093129	760
chr03	23099548	23100344	797
chr03	23105833	23106316	484
chr03	23106317	23106813	497
chr03	23107268	23107749	482
chr03	23107750	23108058	309
chr03	23118998	23119394	397
chr03	23124991	23125121	131
chr03	23125719	23126198	480
chr03	23126199	23126313	115
chr03	23130676	23131069	394
chr03	23131152	23131623	472
chr03	23143564	23144206	643
chr03	23145601	23145858	258
chr03	23149352	23150166	815
chr03	23154147	23154297	151
chr03	23154800	23155526	727
chr03	23155527	23155669	143
chr03	23158526	23158630	105
chr03	23164609	23164791	183
chr03	23168350	23168489	140
chr03	23168490	23169294	805
chr03	23172462	23173008	547
chr03	23173009	23173295	287
chr03	23173296	23173395	100
chr03	23179797	23180305	509
chr03	23180306	23180566	261
chr03	23181901	23182083	183
chr03	23190454	23190965	512
chr03	23190966	23191227	262
chr03	23195790	23195997	208
chr03	23195998	23196369	372
chr03	23196571	23196940	370
chr03	23196941	23197160	220
chr03	23198718	23199219	502
chr03	23199220	23199494	275
chr03	23201769	23202148	380
chr03	23202175	23202281	107
chr03	23206745	23206943	199
chr03	23206944	23207150	207
chr03	23207151	23207687	537
chr03	23207688	23208526	839
chr03	23215570	23216012	443
chr03	23216013	23216717	705
chr03	23218011	23218805	795
chr03	23219246	23219904	659
chr03	23219905	23220156	252
chr03	23221252	23221461	210
chr03	23221462	23221612	151
chr03	23228747	23228945	199
chr03	23229434	23229656	223
chr03	23259117	23259501	385
chr03	23259502	23260068	567
chr03	23267706	23268090	385
chr03	23268091	23268657	567
chr03	23276598	23277330	733
chr03	23278373	23278619	247
chr03	23283643	23283996	354
chr03	23284682	23284827	146
chr03	23284828	23284927	100
chr03	23284928	23285134	207
chr03	23289853	23290058	206
chr03	23290059	23291009	951
chr03	23300427	23301396	970
chr03	23304238	23304449	212
chr03	23304450	23305258	809
chr03	23305259	23305449	191
chr03	23306970	23307109	140
chr03	23307684	23307786	103
chr03	23307787	23308688	902
chr03	23308900	23309352	453
chr03	23309353	23309703	351
chr03	23311635	23312443	809
chr03	23312444	23312634	191
chr03	23325309	23325775	467
chr03	23325776	23325891	116
chr03	23329702	23330045	344
chr03	23330397	23330499	103
chr03	23341166	23341573	408
chr03	23341574	23341907	334
chr03	23342017	23342271	255
chr03	23342312	23343030	719
chr03	23343031	23343398	368
chr03	23343399	23343564	166
chr03	23343565	23343917	353
chr03	23355637	23356240	604
chr03	23356241	23356581	341
chr03	23359701	23359848	148
chr03	23366943	23367586	644
chr03	23367587	23368182	596
chr03	23373974	23374773	800
chr03	23390937	23391411	475
chr03	23392148	23392543	396
chr03	23392544	23392792	249
chr03	23393735	23393919	185
chr03	23404444	23404549	106
chr03	23410386	23410504	119
chr03	23429606	23429779	174
chr03	23429780	23430166	387
chr03	23433183	23433761	579
chr03	23433762	23434331	570
chr03	23434703	23435660	958
chr03	23435661	23435778	118
chr03	23440096	23440600	505
chr03	23441058	23441201	144
chr03	23441202	23441373	172
chr03	23443001	23443132	132
chr03	23443133	23443410	278
chr03	23449866	23450139	274
chr03	23450140	23450261	122
chr03	23459680	23459939	260
chr03	23459940	23460828	889
chr03	23465276	23465748	473
chr03	23469902	23470788	887
chr03	23470789	23471787	999
chr03	23474904	23475071	168
chr03	23477552	23477694	143
chr03	23483542	23483870	329
chr03	23488677	23489550	874
chr03	23489907	23490200	294
chr03	23490201	23490994	794
chr03	23495769	23495993	225
chr03	23495994	23496317	324
chr03	23501550	23501934	385
chr03	23503244	23503353	110
chr03	23511511	23511611	101
chr03	23512731	23512962	232
chr03	23512963	23513089	127
chr03	23513558	23514019	462
chr03	23514020	23514452	433
chr03	23520396	23520609	214
chr03	23520610	23521166	557
chr03	23524272	23524980	709
chr03	23533546	23534093	548
chr03	23535299	23535904	606
chr03	23547420	23547601	182
chr03	23547602	23547705	104
chr03	23567908	23568199	292
chr03	23584320	23585113	794
chr03	23585114	23586049	936
chr03	23586539	23586973	435
chr03	23591695	23592276	582
chr03	23602260	23602546	287
chr03	23602547	23602721	175
chr03	23604379	23604516	138
chr03	23609710	23609817	108
chr03	23610110	23610220	111
chr03	23613814	23613916	103
chr03	23613934	23614054	121
chr03	23614618	23614728	111
chr03	23614924	23615030	107
chr03	23615395	23615545	151
chr03	23616047	23616386	340
chr03	23616387	23616783	397
chr03	23619003	23619653	651
chr03	23621178	23621813	636
chr03	23629184	23629971	788
chr03	23635581	23636253	673
chr03	23636358	23636476	119
chr03	23636713	23637220	508
chr03	23641663	23641870	208
chr03	23642189	23642496	308
chr03	23644676	23644777	102
chr03	23644784	23644944	161
chr03	23650011	23650503	493
chr03	23650511	23651150	640
chr03	23655192	23655743	552
chr03	23665810	23666499	690
chr03	23673372	23674269	898
chr03	23674270	23674767	498
chr03	23694804	23695564	761
chr03	23696210	23696714	505
chr03	23696715	23697119	405
chr03	23699563	23699736	174
chr03	23701667	23701806	140
chr03	23701814	23701924	111
chr03	23702964	23703719	756
chr03	23703799	23704083	285
chr03	23704246	23705195	950
chr03	23715240	23715339	100
chr03	23715491	23715696	206
chr03	23715697	23715939	243
chr03	23732786	23733319	534
chr03	23735842	23736010	169
chr03	23736968	23737071	104
chr03	23737177	23737493	317
chr03	23745022	23745654	633
chr03	23754988	23755437	450
chr03	23755438	23756158	721
chr03	23762635	23763562	928
chr03	23763563	23763896	334
chr03	23773638	23774329	692
chr03	23774330	23775198	869
chr03	23789754	23790357	604
chr03	23790400	23790658	259
chr03	23791567	23792086	520
chr03	23792087	23792707	621
chr03	23797182	23797770	589
chr03	23806250	23806386	137
chr03	23807428	23808014	587
chr03	23808541	23809050	510
chr03	23811704	23812509	806
chr03	23816239	23816968	730
chr03	23816969	23817247	279
chr03	23829685	23829922	238
chr03	23836244	23836349	106
chr03	23836350	23837301	952
chr03	23843778	23844154	377
chr03	23844155	23844745	591
chr03	23851757	23852054	298
chr03	23859216	23859966	751
chr03	23859967	23860329	363
chr03	23862893	23863177	285
chr03	23870145	23870910	766
chr03	23870911	23871477	567
chr03	23877043	23877301	259
chr03	23891630	23892315	686
chr03	23895811	23896100	290
chr03	23897424	23898345	922
chr03	23898346	23898695	350
chr03	23899923	23900216	294
chr03	23903656	23904606	951
chr03	23911287	23911416	130
chr03	23911765	23912038	274
chr03	23914631	23914858	228
chr03	23914859	23915088	230
chr03	23927536	23928350	815
chr03	23932199	23932603	405
chr03	23933736	23934395	660
chr03	23934396	23935067	672
chr03	23942758	23943111	354
chr03	23949833	23950416	584
chr03	23953095	23953571	477
chr03	23960636	23961297	662
chr03	23977501	23977668	168
chr03	23980575	23980802	228
chr03	23985203	23985539	337
chr03	23985540	23985742	203
chr03	23989092	23989286	195
chr03	23989287	23989388	102
chr03	23990224	23990496	273
chr03	23991422	23992073	652
chr03	23994327	23994814	488
chr03	23994815	23994961	147
chr03	24008082	24008723	642
chr03	24008724	24008953	230
chr03	24008954	24009189	236
chr03	24009241	24009637	397
chr03	24009720	24010127	408
chr03	24010128	24010651	524
chr03	24011015	24011375	361
chr03	24011376	24012343	968
chr03	24012447	24012747	301
chr03	24013717	24014034	318
chr03	24014035	24014195	161
chr03	24016121	24016859	739
chr03	24029471	24030084	614
chr03	24038793	24038990	198
chr03	24038991	24039386	396
chr03	24039387	24039531	145
chr03	24039532	24039706	175
chr03	24050564	24050919	356
chr03	24056212	24056395	184
chr03	24056396	24057339	944
chr03	24070890	24070993	104
chr03	24080568	24081014	447
chr03	24087294	24087513	220
chr03	24088410	24088574	165
chr03	24092469	24093089	621
chr03	24096369	24097103	735
chr03	24097151	24097275	125
chr03	24097276	24097495	220
chr03	24097496	24097627	132
chr03	24097628	24097967	340
chr03	24113189	24113341	153
chr03	24113350	24113861	512
chr03	24113862	24114123	262
chr03	24120232	24120492	261
chr03	24123187	24123841	655
chr03	24123842	24124285	444
chr03	24131905	24132102	198
chr03	24132103	24132475	373
chr03	24148801	24149276	476
chr03	24161088	24161288	201
chr03	24175506	24175787	282
chr03	24185487	24185617	131
chr03	24185618	24186321	704
chr03	24196502	24196898	397
chr03	24197910	24198546	637
chr03	24201450	24201887	438
chr03	24208248	24208754	507
chr03	24212877	24212987	111
chr03	24222541	24223023	483
chr03	24223024	24223660	637
chr03	24239848	24240185	338
chr03	24240186	24240308	123
chr03	24241256	24242194	939
chr03	24242351	24242462	112
chr03	24246058	24246769	712
chr03	24246770	24247075	306
chr03	24265188	24265323	136
chr03	24266608	24267443	836
chr03	24272668	24272955	288
chr03	24272956	24273065	110
chr03	24273347	24273946	600
chr03	24273947	24274328	382
chr03	24274329	24275291	963
chr03	24275436	24276235	800
chr03	24276236	24276392	157
chr03	24279121	24279243	123
chr03	24287075	24287752	678
chr03	24295600	24295768	169
chr03	24296004	24296970	967
chr03	24302840	24303044	205
chr03	24312397	24312893	497
chr03	24312894	24313060	167
chr03	24319855	24320210	356
chr03	24324592	24324976	385
chr03	24324977	24325429	453
chr03	24330785	24331146	362
chr03	24346314	24347312	999
chr03	24347313	24347433	121
chr03	24347788	24348017	230
chr03	24348900	24349306	407
chr03	24362101	24362287	187
chr03	24362288	24362549	262
chr03	24370137	24370710	574
chr03	24370711	24371161	451
chr03	24371499	24371942	444
chr03	24374031	24374379	349
chr03	24377790	24377942	153
chr03	24377943	24378067	125
chr03	24381201	24381928	728
chr03	24381929	24382666	738
chr03	24404589	24405102	514
chr03	24405583	24405947	365
chr03	24407163	24407354	192
chr03	24407355	24407481	127
chr03	24409244	24409413	170
chr03	24409414	24409828	415
chr03	24417880	24418071	192
chr03	24418072	24418307	236
chr03	24418380	24418982	603
chr03	24418983	24419631	649
chr03	24419868	24420443	576
chr03	24420444	24421405	962
chr03	24426418	24426682	265
chr03	24427816	24428049	234
chr03	24430228	24430938	711
chr03	24435495	24435845	351
chr03	24435846	24436191	346
chr03	24443572	24443705	134
chr03	24444062	24444399	338
chr03	24444400	24444595	196
chr03	24445594	24445962	369
chr03	24449571	24450478	908
chr03	24459382	24460322	941
chr03	24511178	24511583	406
chr03	24511584	24512088	505
chr03	24512124	24512881	758
chr03	24512882	24513694	813
chr03	24514220	24514512	293
chr03	24518651	24519452	802
chr03	24520238	24520675	438
chr03	24521867	24522135	269
chr03	24531474	24531757	284
chr03	24534754	24535601	848
chr03	24544516	24545056	541
chr03	24545057	24545201	145
chr03	24546217	24546407	191
chr03	24546572	24546713	142
chr03	24551185	24552136	952
chr03	24552144	24552559	416
chr03	24558536	24559249	714
chr03	24570840	24571129	290
chr03	24582934	24583227	294
chr03	24585641	24585801	161
chr03	24586704	24587490	787
chr03	24591643	24592513	871
chr03	24597087	24597623	537
chr03	24597624	24598399	776
chr03	24600058	24600493	436
chr03	24614266	24614474	209
chr03	24627708	24628392	685
chr03	24633109	24633713	605
chr03	24647563	24647695	133
chr03	24647696	24647829	134
chr03	24650408	24650554	147
chr03	24652939	24653443	505
chr03	24653444	24654044	601
chr03	24655295	24656028	734
chr03	24658669	24658972	304
chr03	24658973	24659441	469
chr03	24659442	24659885	444
chr03	24680463	24680754	292
chr03	24692546	24693347	802
chr03	24708814	24709673	860
chr03	24720444	24721364	921
chr03	24721464	24721708	245
chr03	24732044	24732510	467
chr03	24733694	24734133	440
chr03	24740635	24741046	412
chr03	24741047	24741170	124
chr03	24746753	24747153	401
chr03	24754632	24755515	884
chr03	24756103	24756269	167
chr03	24756270	24757115	846
chr03	24762183	24762636	454
chr03	24768718	24769344	627
chr03	24776985	24777165	181
chr03	24777166	24777304	139
chr03	24777305	24777706	402
chr03	24777707	24777898	192
chr03	24778449	24778553	105
chr03	24780249	24780535	287
chr03	24786607	24786922	316
chr03	24786923	24787104	182
chr03	24794067	24794509	443
chr03	24798783	24798996	214
chr03	24798997	24799877	881
chr03	24809912	24810408	497
chr03	24811758	24812433	676
chr03	24816998	24817594	597
chr03	24829464	24829574	111
chr03	24834849	24834972	124
chr03	24845281	24845521	241
chr03	24851716	24852507	792
chr03	24861866	24861976	111
chr03	24863953	24864679	727
chr03	24864680	24864849	170
chr03	24868060	24868273	214
chr03	24868359	24868669	311
chr03	24877827	24878397	571
chr03	24885919	24886273	355
chr03	24887475	24888247	773
chr03	24888248	24888701	454
chr03	24889153	24889481	329
chr03	24889482	24889587	106
chr03	24901139	24901707	569
chr03	24901708	24902338	631
chr03	24909071	24909262	192
chr03	24909314	24909929	616
chr03	24922624	24922822	199
chr03	24935060	24935669	610
chr03	24953132	24953825	694
chr03	24961612	24961841	230
chr03	24961842	24962016	175
chr03	24963516	24963642	127
chr03	24963643	24963939	297
chr03	24979139	24979481	343
chr03	24979770	24979872	103
chr03	24992397	24992593	197
chr03	24995098	24995251	154
chr03	24997573	24997813	241
chr03	25005756	25006471	716
chr03	25009658	25010124	467
chr03	25010242	25010835	594
chr03	25019089	25019245	157
chr03	25034031	25034513	483
chr03	25043349	25044173	825
chr03	25045798	25046140	343
chr03	25049477	25049742	266
chr03	25055655	25056226	572
chr03	25058504	25058660	157
chr03	25059005	25059124	120
chr03	25059125	25059427	303
chr03	25062070	25062875	806
chr03	25063640	25064317	678
chr03	25065753	25066274	522
chr03	25079637	25080104	468
chr03	25080105	25080942	838
chr03	25081759	25081891	133
chr03	25084708	25085462	755
chr03	25086618	25086801	184
chr03	25090723	25091489	767
chr03	25091963	25092841	879
chr03	25093122	25093513	392
chr03	25093514	25093815	302
chr03	25096296	25096398	103
chr03	25096693	25096946	254
chr03	25130732	25131145	414
chr03	25131146	25131297	152
chr03	25131554	25131755	202
chr03	25142773	25143547	775
chr03	25143548	25144308	761
chr03	25147369	25147662	294
chr03	25149266	25149367	102
chr03	25149368	25149586	219
chr03	25151313	25151718	406
chr03	25153946	25154103	158
chr03	25154104	25154459	356
chr03	25168526	25168829	304
chr03	25174507	25174618	112
chr03	25197230	25197470	241
chr03	25200905	25201603	699
chr03	25201604	25202127	524
chr03	25202128	25202295	168
chr03	25205049	25205393	345
chr03	25205394	25205908	515
chr03	25206971	25207929	959
chr03	25209988	25210362	375
chr03	25218385	25219017	633
chr03	25219018	25219926	909
chr03	25238462	25238908	447
chr03	25239694	25240342	649
chr03	25240343	25240553	211
chr03	25242539	25243178	640
chr03	25243179	25243681	503
chr03	25243682	25244403	722
chr03	25244404	25244766	363
chr03	25251682	25252060	379
chr03	25252088	25252787	700
chr03	25264303	25264593	291
chr03	25264594	25264741	148
chr03	25269334	25269443	110
chr03	25272932	25273211	280
chr03	25273721	25274000	280
chr03	25278050	25278880	831
chr03	25285566	25285709	144
chr03	25285710	25285967	258
chr03	25299024	25299374	351
chr03	25312765	25312967	203
chr03	25312968	25313153	186
chr03	25316933	25317082	150
chr03	25317083	25317528	446
chr03	25317652	25318227	576
chr03	25318789	25319486	698
chr03	25334828	25335680	853
chr03	25335681	25335997	317
chr03	25344164	25345051	888
chr03	25349866	25350461	596
chr03	25350462	25350839	378
chr03	25357583	25357863	281
chr03	25370111	25370546	436
chr03	25372537	25372878	342
chr03	25372879	25373144	266
chr03	25374008	25374644	637
chr03	25374645	25375333	689
chr03	25375334	25375442	109
chr03	25375443	25375878	436
chr03	25375934	25376562	629
chr03	25376563	25376810	248
chr03	25378739	25378959	221
chr03	25388439	25388552	114
chr03	25393165	25393999	835
chr03	25394000	25394380	381
chr03	25395803	25395941	139
chr03	25397502	25397850	349
chr03	25400529	25400829	301
chr03	25404522	25404992	471
chr03	25412734	25412886	153
chr03	25412887	25413001	115
chr03	25415736	25415838	103
chr03	25415839	25416022	184
chr03	25429952	25430459	508
chr03	25430460	25430905	446
chr03	25433654	25433836	183
chr03	25440745	25441237	493
chr03	25441238	25441463	226
chr03	25445504	25445921	418
chr03	25445922	25446183	262
chr03	25447667	25447855	189
chr03	25447908	25448712	805
chr03	25448713	25449144	432
chr03	25451571	25451723	153
chr03	25451724	25451842	119
chr03	25482074	25482286	213
chr03	25482287	25482495	209
chr03	25485238	25485633	396
chr03	25485634	25485917	284
chr03	25485918	25486035	118
chr03	25498473	25498976	504
chr03	25498977	25499093	117
chr03	25503969	25504944	976
chr03	25504945	25505264	320
chr03	25505265	25505518	254
chr03	25505519	25505771	253
chr03	25505969	25506606	638
chr03	25511256	25511448	193
chr03	25512648	25513252	605
chr03	25516699	25516914	216
chr03	25517135	25517875	741
chr03	25517876	25518609	734
chr03	25518610	25519058	449
chr03	25519059	25519276	218
chr03	25527150	25527302	153
chr03	25537722	25538251	530
chr03	25544499	25544627	129
chr03	25552676	25552877	202
chr03	25554253	25554446	194
chr03	25560566	25561330	765
chr03	25562063	25562402	340
chr03	25562416	25562640	225
chr03	25562761	25563030	270
chr03	25563031	25563184	154
chr03	25564037	25564225	189
chr03	25564226	25564461	236
chr03	25566469	25566606	138
chr03	25566607	25567451	845
chr03	25574894	25575568	675
chr03	25575569	25576142	574
chr03	25577431	25577633	203
chr03	25578197	25578689	493
chr03	25578690	25578856	167
chr03	25578857	25579228	372
chr03	25581125	25581415	291
chr03	25582151	25582251	101
chr03	25586919	25587051	133
chr03	25599930	25600053	124
chr03	25600507	25600793	287
chr03	25600794	25601335	542
chr03	25603902	25604095	194
chr03	25604096	25604271	176
chr03	25623559	25624435	877
chr03	25640925	25641044	120
chr03	25641045	25641218	174
chr03	25642785	25643192	408
chr03	25643193	25643446	254
chr03	25655254	25656142	889
chr03	25671376	25671564	189
chr03	25678067	25678239	173
chr03	25682975	25683093	119
chr03	25683094	25683489	396
chr03	25686573	25687353	781
chr03	25691834	25692450	617
chr03	25692660	25692847	188
chr03	25694933	25695170	238
chr03	25701465	25701603	139
chr03	25701604	25702050	447
chr03	25702262	25703169	908
chr03	25703170	25703338	169
chr03	25703339	25703843	505
chr03	25703844	25703996	153
chr03	25703997	25704161	165
chr03	25717312	25717616	305
chr03	25717617	25717788	172
chr03	25744574	25745050	477
chr03	25746363	25746754	392
chr03	25760766	25760980	215
chr03	25761318	25762212	895
chr03	25766022	25766469	448
chr03	25768242	25768750	509
chr03	25768751	25769009	259
chr03	25774434	25774796	363
chr03	25775138	25775371	234
chr03	25775372	25775520	149
chr03	25775592	25775718	127
chr03	25804303	25804406	104
chr03	25806689	25807575	887
chr03	25816119	25816527	409
chr03	25816633	25816871	239
chr03	25818613	25818785	173
chr03	25826362	25826512	151
chr03	25837985	25838431	447
chr03	25842585	25842803	219
chr03	25842804	25842917	114
chr03	25843396	25843581	186
chr03	25843582	25843842	261
chr03	25844303	25844790	488
chr03	25844791	25845321	531
chr03	25845322	25845424	103
chr03	25845673	25846474	802
chr03	25850872	25850977	106
chr03	25850978	25851316	339
chr03	25852734	25853636	903
chr03	25853637	25854123	487
chr03	25854124	25854301	178
chr03	25857417	25857800	384
chr03	25869854	25869992	139
chr03	25875676	25875850	175
chr03	25877514	25878395	882
chr03	25878396	25878961	566
chr03	25888878	25889076	199
chr03	25889077	25889231	155
chr03	25895379	25895506	128
chr03	25895521	25895814	294
chr03	25907786	25908075	290
chr03	25908076	25908624	549
chr03	25911774	25911940	167
chr03	25911941	25912494	554
chr03	25918622	25918735	114
chr03	25922615	25923351	737
chr03	25927858	25928619	762
chr03	25928620	25929157	538
chr03	25940146	25940332	187
chr03	25940365	25940761	397
chr03	25954482	25954677	196
chr03	25958006	25958113	108
chr03	25961421	25962011	591
chr03	25962012	25962431	420
chr03	25966763	25967445	683
chr03	25969785	25969996	212
chr03	25969997	25970107	111
chr03	25989166	25989542	377
chr03	25993615	25993727	113
chr03	25993728	25994364	637
chr03	25995182	25995453	272
chr03	25995454	25995896	443
chr03	26005581	26005798	218
chr03	26005827	26006407	581
chr03	26010919	26011814	896
chr03	26019116	26019385	270
chr03	26020778	26021770	993
chr03	26028194	26028303	110
chr03	26030476	26030902	427
chr03	26034924	26035113	190
chr03	26044806	26045560	755
chr03	26072769	26073074	306
chr03	26073523	26074002	480
chr03	26074419	26074693	275
chr03	26074694	26075101	408
chr03	26079016	26079453	438
chr03	26079454	26080016	563
chr03	26094204	26094460	257
chr03	26094461	26095026	566
chr03	26104301	26104403	103
chr03	26104404	26104700	297
chr03	26105493	26105967	475
chr03	26105968	26106485	518
chr03	26117018	26117211	194
chr03	26153886	26154087	202
chr03	26154588	26155000	413
chr03	26155001	26155358	358
chr03	26161309	26161439	131
chr03	26161440	26162387	948
chr03	26171996	26172360	365
chr03	26178122	26178266	145
chr03	26178267	26178378	112
chr03	26184164	26184555	392
chr03	26184556	26185240	685
chr03	26185241	26185371	131
chr03	26185409	26185863	455
chr03	26185864	26186163	300
chr03	26189027	26189653	627
chr03	26191526	26192228	703
chr03	26192375	26193101	727
chr03	26193102	26193547	446
chr03	26194568	26195036	469
chr03	26195037	26195894	858
chr03	26198605	26198804	200
chr03	26204055	26204357	303
chr03	26204358	26204541	184
chr03	26208335	26208616	282
chr03	26211862	26212792	931
chr03	26212793	26213175	383
chr03	26217487	26217650	164
chr03	26219488	26220352	865
chr03	26222928	26223225	298
chr03	26223226	26223407	182
chr03	26225336	26225682	347
chr03	26239166	26239591	426
chr03	26239958	26240281	324
chr03	26243430	26244092	663
chr03	26246392	26246780	389
chr03	26246850	26247072	223
chr03	26256427	26256957	531
chr03	26260581	26260783	203
chr03	26261597	26262495	899
chr03	26264073	26264188	116
chr03	26264446	26265213	768
chr03	26265214	26265428	215
chr03	26267260	26267561	302
chr03	26274345	26274916	572
chr03	26274917	26275291	375
chr03	26275801	26276406	606
chr03	26281252	26281395	144
chr03	26281497	26282095	599
chr03	26285514	26286398	885
chr03	26286399	26286510	112
chr03	26286568	26286767	200
chr03	26296458	26296632	175
chr03	26296633	26296888	256
chr03	26296889	26297793	905
chr03	26297794	26298444	651
chr03	26307310	26307436	127
chr03	26309590	26309941	352
chr03	26314030	26314613	584
chr03	26318244	26319170	927
chr03	26324711	26325618	908
chr03	26325619	26325802	184
chr03	26330814	26330997	184
chr03	26330998	26331312	315
chr03	26332582	26332706	125
chr03	26332707	26332915	209
chr03	26340121	26340785	665
chr03	26340944	26341054	111
chr03	26344005	26344134	130
chr03	26344135	26344507	373
chr03	26349033	26349180	148
chr03	26349238	26349384	147
chr03	26350577	26351177	601
chr03	26365729	26366275	547
chr03	26366276	26366969	694
chr03	26366970	26367526	557
chr03	26369021	26369124	104
chr03	26374786	26375245	460
chr03	26380745	26381243	499
chr03	26381244	26382084	841
chr03	26382287	26382466	180
chr03	26383443	26383918	476
chr03	26383919	26384320	402
chr03	26384321	26384794	474
chr03	26385217	26385541	325
chr03	26385542	26386090	549
chr03	26386542	26387540	999
chr03	26388008	26388451	444
chr03	26388452	26388823	372
chr03	26400625	26401393	769
chr03	26401394	26401657	264
chr03	26401658	26401972	315
chr03	26408213	26408315	103
chr03	26408345	26408986	642
chr03	26414595	26415229	635
chr03	26420748	26421586	839
chr03	26425660	26425880	221
chr03	26425881	26426852	972
chr03	26431829	26431985	157
chr03	26442301	26442450	150
chr03	26442451	26442643	193
chr03	26448142	26448623	482
chr03	26448946	26449485	540
chr03	26452723	26453228	506
chr03	26462845	26463036	192
chr03	26465757	26466225	469
chr03	26470519	26470874	356
chr03	26475969	26476359	391
chr03	26476360	26476529	170
chr03	26476530	26476648	119
chr03	26477357	26477635	279
chr03	26477636	26477819	184
chr03	26488224	26488379	156
chr03	26490435	26490676	242
chr03	26491053	26491550	498
chr03	26491551	26491789	239
chr03	26494965	26495100	136
chr03	26495101	26495284	184
chr03	26499481	26499946	466
chr03	26509415	26509756	342
chr03	26509757	26509897	141
chr03	26518415	26518557	143
chr03	26520344	26521085	742
chr03	26521086	26521203	118
chr03	26521550	26522249	700
chr03	26526797	26527086	290
chr03	26532097	26532409	313
chr03	26536115	26536369	255
chr03	26538419	26538518	100
chr03	26538519	26538953	435
chr03	26542078	26542298	221
chr03	26546097	26546368	272
chr03	26554091	26554715	625
chr03	26567628	26567793	166
chr03	26568732	26568854	123
chr03	26568855	26569011	157
chr03	26575164	26575700	537
chr03	26576690	26576830	141
chr03	26577262	26577378	117
chr03	26577379	26577559	181
chr03	26584403	26584582	180
chr03	26600894	26601621	728
chr03	26605717	26606624	908
chr03	26613579	26613863	285
chr03	26624059	26624511	453
chr03	26625659	26626381	723
chr03	26631030	26631451	422
chr03	26631452	26631606	155
chr03	26631607	26631726	120
chr03	26636039	26636524	486
chr03	26636525	26637043	519
chr03	26640824	26640924	101
chr03	26646874	26647623	750
chr03	26651456	26651713	258
chr03	26652146	26652827	682
chr03	26679990	26680708	719
chr03	26680709	26681443	735
chr03	26685291	26685482	192
chr03	26685483	26685781	299
chr03	26687585	26687933	349
chr03	26687934	26688521	588
chr03	26699511	26699663	153
chr03	26707433	26707726	294
chr03	26707727	26708105	379
chr03	26708106	26709035	930
chr03	26715494	26715838	345
chr03	26716233	26716388	156
chr03	26729284	26729449	166
chr03	26729450	26730028	579
chr03	26741112	26741379	268
chr03	26742087	26742541	455
chr03	26759186	26759588	403
chr03	26769284	26769422	139
chr03	26769423	26769845	423
chr03	26769846	26770037	192
chr03	26770590	26770694	105
chr03	26773334	26774128	795
chr03	26774129	26774776	648
chr03	26777134	26777289	156
chr03	26785599	26785735	137
chr03	26794790	26795366	577
chr03	26801928	26802160	233
chr03	26802374	26802503	130
chr03	26803979	26804103	125
chr03	26804916	26805205	290
chr03	26806020	26806122	103
chr03	26806750	26806870	121
chr03	26831716	26832040	325
chr03	26834218	26834847	630
chr03	26834848	26835762	915
chr03	26838616	26839028	413
chr03	26840742	26841480	739
chr03	26845933	26846368	436
chr03	26855353	26855766	414
chr03	26866331	26866961	631
chr03	26869217	26869482	266
chr03	26881213	26882110	898
chr03	26882111	26882423	313
chr03	26885300	26885456	157
chr03	26885457	26885715	259
chr03	26923351	26923516	166
chr03	26925352	26926257	906
chr03	26928446	26928787	342
chr03	26935737	26935843	107
chr03	26949072	26949687	616
chr03	26949688	26949887	200
chr03	26953326	26953600	275
chr03	26954993	26955680	688
chr03	26957566	26958084	519
chr03	26958085	26959027	943
chr03	26959735	26960289	555
chr03	26960501	26960656	156
chr03	26962133	26962379	247
chr03	26971463	26971858	396
chr03	26972275	26972606	332
chr03	26973934	26974760	827
chr03	26976530	26976676	147
chr03	26977810	26978015	206
chr03	26978016	26978463	448
chr03	26998401	26998594	194
chr03	26998595	26999375	781
chr03	27015408	27015990	583
chr03	27021955	27022142	188
chr03	27037658	27037895	238
chr03	27039695	27040569	875
chr03	27043689	27043995	307
chr03	27051442	27051687	246
chr03	27051848	27052485	638
chr03	27052865	27053041	177
chr03	27057337	27058007	671
chr03	27062501	27062717	217
chr03	27062718	27063704	987
chr03	27073219	27073441	223
chr03	27075269	27075667	399
chr03	27081941	27082339	399
chr03	27082340	27082525	186
chr03	27083528	27083634	107
chr03	27084525	27084665	141
chr03	27084666	27084912	247
chr03	27085513	27085651	139
chr03	27094258	27094359	102
chr03	27097842	27098114	273
chr03	27101357	27102235	879
chr03	27112004	27112656	653
chr03	27113526	27113721	196
chr03	27113722	27113902	181
chr03	27113903	27114285	383
chr03	27114286	27114689	404
chr03	27121342	27122177	836
chr03	27126061	27127038	978
chr03	27144425	27144595	171
chr03	27148837	27148993	157
chr03	27153844	27154711	868
chr03	27158581	27159108	528
chr03	27166395	27167071	677
chr03	27169593	27169944	352
chr03	27173089	27173501	413
chr03	27180659	27181330	672
chr03	27183262	27183604	343
chr03	27186274	27186832	559
chr03	27213213	27213667	455
chr03	27213668	27213921	254
chr03	27215365	27215523	159
chr03	27219650	27220044	395
chr03	27229107	27229242	136
chr03	27237148	27237359	212
chr03	27244478	27244774	297
chr03	27244775	27244959	185
chr03	27252375	27252760	386
chr03	27252761	27253086	326
chr03	27262822	27263023	202
chr03	27264061	27264831	771
chr03	27268283	27268458	176
chr03	27270145	27270470	326
chr03	27270471	27271215	745
chr03	27275628	27276605	978
chr03	27276721	27276830	110
chr03	27301949	27302644	696
chr03	27302717	27302927	211
chr03	27314749	27315139	391
chr03	27331737	27332436	700
chr03	27334298	27334423	126
chr03	27334424	27334546	123
chr03	27334667	27335035	369
chr03	27335036	27335456	421
chr03	27336746	27336919	174
chr03	27337072	27337372	301
chr03	27341700	27342545	846
chr03	27345564	27346224	661
chr03	27347650	27347962	313
chr03	27360749	27361687	939
chr03	27364325	27364824	500
chr03	27368792	27369661	870
chr03	27391894	27392293	400
chr03	27402319	27403296	978
chr03	27408105	27408615	511
chr03	27408974	27409136	163
chr03	27409156	27409488	333
chr03	27414299	27414432	134
chr03	27414458	27414610	153
chr03	27425311	27425639	329
chr03	27427659	27427766	108
chr03	27429456	27429589	134
chr03	27429590	27429915	326
chr03	27431583	27431771	189
chr03	27431772	27431901	130
chr03	27432330	27432599	270
chr03	27438030	27438293	264
chr03	27438294	27438495	202
chr03	27438496	27439116	621
chr03	27439117	27439272	156
chr03	27443883	27444864	982
chr03	27447312	27447858	547
chr03	27449710	27450387	678
chr03	27451324	27452267	944
chr03	27452268	27452644	377
chr03	27454922	27455045	124
chr03	27469371	27469515	145
chr03	27471508	27471859	352
chr03	27471860	27471967	108
chr03	27478004	27478513	510
chr03	27478514	27479115	602
chr03	27486525	27486731	207
chr03	27487821	27487922	102
chr03	27487923	27488517	595
chr03	27488578	27489457	880
chr03	27500450	27500646	197
chr03	27503377	27503519	143
chr03	27503520	27504444	925
chr03	27504445	27504759	315
chr03	27509687	27510279	593
chr03	27516402	27516695	294
chr03	27517180	27517974	795
chr03	27518134	27518333	200
chr03	27520492	27520598	107
chr03	27521878	27522034	157
chr03	27522035	27522937	903
chr03	27523669	27524440	772
chr03	27529306	27529535	230
chr03	27534619	27535104	486
chr03	27541622	27542435	814
chr03	27542436	27542579	144
chr03	27542580	27542729	150
chr03	27542903	27543018	116
chr03	27545937	27546363	427
chr03	27546364	27547195	832
chr03	27550225	27550450	226
chr03	27550451	27550915	465
chr03	27566208	27566429	222
chr03	27568528	27568918	391
chr03	27583447	27583748	302
chr03	27583921	27584336	416
chr03	27589174	27590156	983
chr03	27593936	27594150	215
chr03	27604328	27604508	181
chr03	27604509	27604647	139
chr03	27604648	27605049	402
chr03	27605050	27605241	192
chr03	27605792	27605896	105
chr03	27611254	27611534	281
chr03	27611535	27612291	757
chr03	27613592	27613944	353
chr03	27615059	27615208	150
chr03	27615209	27615602	394
chr03	27615603	27616183	581
chr03	27620461	27621053	593
chr03	27621054	27621422	369
chr03	27624436	27624815	380
chr03	27632236	27632340	105
chr03	27635839	27636022	184
chr03	27644059	27644323	265
chr03	27653179	27653465	287
chr03	27655372	27655638	267
chr03	27657351	27657971	621
chr03	27659645	27660546	902
chr03	27663166	27663414	249
chr03	27675168	27675715	548
chr03	27678859	27679237	379
chr03	27681079	27681187	109
chr03	27691997	27692318	322
chr03	27700893	27701548	656
chr03	27701549	27702345	797
chr03	27704910	27705729	820
chr03	27705803	27705956	154
chr03	27706042	27706268	227
chr03	27708662	27708771	110
chr03	27708772	27708908	137
chr03	27708909	27709082	174
chr03	27710360	27710500	141
chr03	27714827	27715543	717
chr03	27728335	27728490	156
chr03	27741124	27742113	990
chr03	27742114	27742570	457
chr03	27743850	27744496	647
chr03	27744497	27744990	494
chr03	27746195	27746340	146
chr03	27748663	27748926	264
chr03	27748927	27749035	109
chr03	27749036	27749341	306
chr03	27750096	27750279	184
chr03	27750680	27751008	329
chr03	27757554	27757983	430
chr03	27757984	27758541	558
chr03	27778413	27778596	184
chr03	27784417	27784526	110
chr03	27784527	27785124	598
chr03	27788865	27789248	384
chr03	27791736	27791845	110
chr03	27791846	27792199	354
chr03	27796716	27797096	381
chr03	27802307	27802603	297
chr03	27809596	27809749	154
chr03	27809750	27809995	246
chr03	27812762	27812933	172
chr03	27813552	27814401	850
chr03	27814402	27814767	366
chr03	27815011	27815375	365
chr03	27824799	27825483	685
chr03	27846921	27847526	606
chr03	27847527	27847948	422
chr03	27847949	27848351	403
chr03	27848352	27849010	659
chr03	27850882	27851033	152
chr03	27851034	27851222	189
chr03	27853731	27854028	298
chr03	27855465	27856013	549
chr03	27858205	27858929	725
chr03	27869861	27870609	749
chr03	27879746	27880460	715
chr03	27890176	27890431	256
chr03	27893266	27893859	594
chr03	27910846	27910997	152
chr03	27912817	27913728	912
chr03	27916605	27917170	566
chr03	27917171	27917282	112
chr03	27919133	27919340	208
chr03	27920551	27920666	116
chr03	27920667	27920829	163
chr03	27921172	27921494	323
chr03	27921495	27922472	978
chr03	27924220	27924682	463
chr03	27924683	27925156	474
chr03	27925700	27925980	281
chr03	27925981	27926773	793
chr03	27932582	27932750	169
chr03	27938006	27938111	106
chr03	27938478	27938622	145
chr03	27938623	27938734	112
chr03	27942486	27943163	678
chr03	27943164	27943336	173
chr03	27946550	27946887	338
chr03	27951709	27952172	464
chr03	27954930	27955042	113
chr03	27955618	27955744	127
chr03	27956524	27956779	256
chr03	27956780	27957038	259
chr03	27961313	27961435	123
chr03	27961884	27962261	378
chr03	27981110	27981573	464
chr03	27984652	27985053	402
chr03	27985054	27985467	414
chr03	27985468	27985758	291
chr03	27988059	27988184	126
chr03	27988185	27988524	340
chr03	27997690	27997916	227
chr03	27997931	27998423	493
chr03	27999633	28000086	454
chr03	28002394	28003080	687
chr03	28003081	28003753	673
chr03	28010297	28010467	171
chr03	28010516	28010677	162
chr03	28025423	28025552	130
chr03	28029489	28029658	170
chr03	28029659	28030026	368
chr03	28030027	28030296	270
chr03	28032250	28032500	251
chr03	28036421	28036851	431
chr03	28036852	28036992	141
chr03	28038398	28038977	580
chr03	28038994	28039205	212
chr03	28039274	28039632	359
chr03	28050886	28051109	224
chr03	28051110	28051395	286
chr03	28064012	28064209	198
chr03	28079588	28079760	173
chr03	28079761	28080188	428
chr03	28087104	28087478	375
chr03	28087718	28088493	776
chr03	28093517	28093869	353
chr03	28093870	28094034	165
chr03	28101479	28101848	370
chr03	28104096	28104197	102
chr03	28104198	28105104	907
chr03	28108219	28108425	207
chr03	28111731	28111898	168
chr03	28112303	28112436	134
chr03	28117686	28118462	777
chr03	28118463	28119012	550
chr03	28119118	28119959	842
chr03	28119960	28120912	953
chr03	28123887	28124861	975
chr03	28130123	28131085	963
chr03	28139791	28139987	197
chr03	28140308	28141064	757
chr03	28141065	28141270	206
chr03	28145160	28145884	725
chr03	28150412	28150652	241
chr03	28160714	28160938	225
chr03	28173520	28173763	244
chr03	28178172	28178684	513
chr03	28179354	28179554	201
chr03	28180274	28180415	142
chr03	28182797	28183021	225
chr03	28187604	28187831	228
chr03	28189506	28189678	173
chr03	28189679	28189847	169
chr03	28189859	28190222	364
chr03	28191493	28191613	121
chr03	28193778	28194122	345
chr03	28194123	28194245	123
chr03	28195618	28195980	363
chr03	28201865	28202320	456
chr03	28205121	28205303	183
chr03	28208665	28208847	183
chr03	28217159	28217320	162
chr03	28217321	28218245	925
chr03	28220275	28220387	113
chr03	28221069	28221365	297
chr03	28221676	28222574	899
chr03	28226382	28226638	257
chr03	28226639	28226818	180
chr03	28237752	28238676	925
chr03	28241303	28242128	826
chr03	28242947	28243146	200
chr03	28245161	28245270	110
chr03	28247826	28248651	826
chr03	28248747	28248976	230
chr03	28257511	28257924	414
chr03	28257925	28258697	773
chr03	28260269	28260534	266
chr03	28260535	28260922	388
chr03	28260923	28261043	121
chr03	28279735	28280264	530
chr03	28280265	28280583	319
chr03	28281051	28281497	447
chr03	28289681	28289830	150
chr03	28297421	28298179	759
chr03	28301336	28302269	934
chr03	28306875	28307301	427
chr03	28311771	28312023	253
chr03	28321884	28322302	419
chr03	28322303	28322512	210
chr03	28327416	28328248	833
chr03	28328249	28328458	210
chr03	28338692	28339414	723
chr03	28339788	28340297	510
chr03	28340753	28340852	100
chr03	28342448	28342762	315
chr03	28343009	28343858	850
chr03	28346848	28347144	297
chr03	28347145	28347663	519
chr03	28352440	28352658	219
chr03	28352659	28352854	196
chr03	28355085	28355531	447
chr03	28361010	28361135	126
chr03	28362995	28363609	615
chr03	28369975	28370184	210
chr03	28375510	28375667	158
chr03	28378445	28378972	528
chr03	28378973	28379156	184
chr03	28379206	28379663	458
chr03	28379821	28380023	203
chr03	28380024	28380216	193
chr03	28380217	28380664	448
chr03	28383993	28384252	260
chr03	28386151	28386678	528
chr03	28390310	28390472	163
chr03	28390869	28390998	130
chr03	28390999	28391180	182
chr03	28391181	28391409	229
chr03	28391693	28392071	379
chr03	28392072	28392386	315
chr03	28397778	28397993	216
chr03	28398507	28398689	183
chr03	28398740	28398946	207
chr03	28398947	28399101	155
chr03	28405516	28405747	232
chr03	28417462	28417983	522
chr03	28420601	28420720	120
chr03	28423155	28423292	138
chr03	28423449	28423560	112
chr03	28428539	28428864	326
chr03	28433140	28433682	543
chr03	28436268	28436401	134
chr03	28436402	28436638	237
chr03	28442965	28443414	450
chr03	28443505	28444031	527
chr03	28458396	28458750	355
chr03	28460041	28460814	774
chr03	28460815	28461268	454
chr03	28461720	28462048	329
chr03	28462049	28462773	725
chr03	28474159	28474332	174
chr03	28475631	28475978	348
chr03	28480153	28480453	301
chr03	28482588	28483350	763
chr03	28484562	28484859	298
chr03	28490400	28491214	815
chr03	28491222	28491453	232
chr03	28517546	28517916	371
chr03	28517917	28518366	450
chr03	28523629	28523763	135
chr03	28529895	28530342	448
chr03	28530343	28530941	599
chr03	28532818	28533047	230
chr03	28551735	28552183	449
chr03	28552184	28552451	268
chr03	28553144	28553742	599
chr03	28569026	28569330	305
chr03	28576067	28576435	369
chr03	28576436	28576622	187
chr03	28586044	28586322	279
chr03	28595780	28596425	646
chr03	28599213	28599389	177
chr03	28599390	28599500	111
chr03	28601081	28601387	307
chr03	28606069	28606190	122
chr03	28606191	28606554	364
chr03	28607711	28608506	796
chr03	28609593	28609804	212
chr03	28612804	28613091	288
chr03	28617997	28618316	320
chr03	28618317	28619157	841
chr03	28619237	28619535	299
chr03	28619621	28619729	109
chr03	28619995	28620423	429
chr03	28631158	28631443	286
chr03	28631444	28631786	343
chr03	28632306	28632572	267
chr03	28633487	28634248	762
chr03	28637134	28637304	171
chr03	28637305	28637562	258
chr03	28638621	28639171	551
chr03	28639172	28639339	168
chr03	28639340	28639867	528
chr03	28645342	28645518	177
chr03	28650592	28650783	192
chr03	28650784	28651432	649
chr03	28651493	28651736	244
chr03	28651737	28652213	477
chr03	28652260	28652480	221
chr03	28652481	28652624	144
chr03	28655891	28656065	175
chr03	28656066	28656411	346
chr03	28656412	28656998	587
chr03	28663104	28663763	660
chr03	28664129	28664448	320
chr03	28674158	28674713	556
chr03	28682138	28682283	146
chr03	28682284	28682544	261
chr03	28697194	28697899	706
chr03	28698451	28699097	647
chr03	28702671	28702942	272
chr03	28705320	28705424	105
chr03	28705425	28705718	294
chr03	28708107	28708309	203
chr03	28709352	28709560	209
chr03	28713090	28713291	202
chr03	28717906	28718387	482
chr03	28719918	28720127	210
chr03	28722037	28722627	591
chr03	28723221	28723363	143
chr03	28723364	28723531	168
chr03	28730135	28730658	524
chr03	28730659	28731309	651
chr03	28731310	28731519	210
chr03	28733429	28734019	591
chr03	28740478	28740754	277
chr03	28740755	28740960	206
chr03	28742091	28742238	148
chr03	28742680	28743192	513
chr03	28748361	28749057	697
chr03	28749058	28749280	223
chr03	28754541	28755492	952
chr03	28755493	28755674	182
chr03	28757868	28758418	551
chr03	28758511	28759490	980
chr03	28759491	28759993	503
chr03	28759994	28760363	370
chr03	28760364	28760809	446
chr03	28767244	28767899	656
chr03	28767900	28768784	885
chr03	28770463	28770718	256
chr03	28775290	28775680	391
chr03	28777988	28778221	234
chr03	28778222	28778646	425
chr03	28786328	28786889	562
chr03	28795759	28796533	775
chr03	28796534	28796680	147
chr03	28796681	28796875	195
chr03	28796876	28797502	627
chr03	28797503	28797781	279
chr03	28798170	28798310	141
chr03	28804212	28804898	687
chr03	28804899	28805072	174
chr03	28806464	28807339	876
chr03	28817392	28818218	827
chr03	28818219	28818591	373
chr03	28818592	28819344	753
chr03	28819627	28819997	371
chr03	28822527	28822666	140
chr03	28827104	28828021	918
chr03	28841422	28842302	881
chr03	28842512	28842808	297
chr03	28843144	28843757	614
chr03	28843758	28844064	307
chr03	28844065	28844416	352
chr03	28847313	28847453	141
chr03	28847454	28847868	415
chr03	28847869	28848430	562
chr03	28851280	28852225	946
chr03	28852940	28853441	502
chr03	28853442	28853567	126
chr03	28853568	28853793	226
chr03	28853794	28853896	103
chr03	28856506	28856611	106
chr03	28856612	28856722	111
chr03	28856775	28856914	140
chr03	28868571	28869495	925
chr03	28875556	28875677	122
chr03	28876939	28877109	171
chr03	28896442	28897296	855
chr03	28901403	28901856	454
chr03	28917234	28917358	125
chr03	28928439	28929273	835
chr03	28929274	28929605	332
chr03	28932610	28933488	879
chr03	28942407	28942561	155
chr03	28943813	28944268	456
chr03	28944269	28944600	332
chr03	28946680	28947262	583
chr03	28954175	28954326	152
chr03	28954327	28954477	151
chr03	28959630	28960300	671
chr03	28964109	28964511	403
chr03	28970250	28970362	113
chr03	28977101	28977463	363
chr03	28989762	28990697	936
chr03	28996011	28996379	369
chr03	28996448	28996721	274
chr03	28997005	28997980	976
chr03	28997981	28998448	468
chr03	28998449	28998942	494
chr03	29001861	29002842	982
chr03	29005439	29005822	384
chr03	29005823	29006408	586
chr03	29010125	29010758	634
chr03	29015442	29015866	425
chr03	29018911	29019056	146
chr03	29019123	29019308	186
chr03	29023879	29024255	377
chr03	29024256	29024694	439
chr03	29031860	29032315	456
chr03	29032316	29032518	203
chr03	29037286	29037385	100
chr03	29037386	29037625	240
chr03	29043700	29044061	362
chr03	29044062	29045050	989
chr03	29045051	29045193	143
chr03	29047404	29047881	478
chr03	29048451	29048650	200
chr03	29052282	29052785	504
chr03	29052786	29053393	608
chr03	29053470	29053570	101
chr03	29053635	29053736	102
chr03	29053737	29054479	743
chr03	29055781	29056758	978
chr03	29056759	29057113	355
chr03	29064665	29065138	474
chr03	29065315	29065604	290
chr03	29065710	29066236	527
chr03	29067714	29068645	932
chr03	29068646	29069609	964
chr03	29077600	29077946	347
chr03	29077947	29078663	717
chr03	29080258	29081236	979
chr03	29081237	29081593	357
chr03	29090540	29090731	192
chr03	29092642	29092997	356
chr03	29093031	29093184	154
chr03	29110775	29111102	328
chr03	29111103	29111328	226
chr03	29116996	29117238	243
chr03	29127052	29127585	534
chr03	29127586	29127940	355
chr03	29133746	29133948	203
chr03	29137520	29138000	481
chr03	29138001	29138288	288
chr03	29138289	29138495	207
chr03	29138496	29138752	257
chr03	29138753	29139415	663
chr03	29139416	29139949	534
chr03	29143518	29143992	475
chr03	29156150	29156382	233
chr03	29157493	29157602	110
chr03	29157603	29157929	327
chr03	29164515	29164831	317
chr03	29172365	29172806	442
chr03	29172807	29173168	362
chr03	29173169	29173637	469
chr03	29180940	29181859	920
chr03	29184013	29184314	302
chr03	29184482	29184699	218
chr03	29184930	29185517	588
chr03	29185546	29185717	172
chr03	29188078	29188519	442
chr03	29195021	29195405	385
chr03	29228309	29228592	284
chr03	29231313	29231533	221
chr03	29234552	29235425	874
chr03	29235426	29235820	395
chr03	29235821	29236417	597
chr03	29240110	29240285	176
chr03	29242276	29242732	457
chr03	29243054	29243317	264
chr03	29250296	29251082	787
chr03	29251083	29251899	817
chr03	29251900	29252713	814
chr03	29253364	29253472	109
chr03	29265191	29265359	169
chr03	29268610	29269144	535
chr03	29272002	29272720	719
chr03	29273748	29273854	107
chr03	29274425	29274548	124
chr03	29275121	29275976	856
chr03	29284093	29284563	471
chr03	29284564	29285415	852
chr03	29299114	29299603	490
chr03	29301484	29301813	330
chr03	29302585	29303078	494
chr03	29305082	29305234	153
chr03	29312827	29313197	371
chr03	29314811	29314917	107
chr03	29324202	29324487	286
chr03	29324488	29325319	832
chr03	29349072	29349252	181
chr03	29349253	29349391	139
chr03	29350539	29350643	105
chr03	29360807	29360923	117
chr03	29361493	29361658	166
chr03	29362597	29362719	123
chr03	29362720	29362828	109
chr03	29372227	29372356	130
chr03	29386021	29386305	285
chr03	29390102	29390468	367
chr03	29400857	29401059	203
chr03	29401458	29401740	283
chr03	29401741	29402283	543
chr03	29403467	29403656	190
chr03	29412430	29413052	623
chr03	29414362	29414647	286
chr03	29414648	29415393	746
chr03	29421076	29421235	160
chr03	29425261	29425432	172
chr03	29431225	29431910	686
chr03	29439121	29439349	229
chr03	29439434	29440231	798
chr03	29443654	29444367	714
chr03	29446029	29446813	785
chr03	29450006	29450279	274
chr03	29451075	29451279	205
chr03	29451342	29451586	245
chr03	29455348	29455716	369
chr03	29455806	29456298	493
chr03	29457867	29458122	256
chr03	29459430	29459682	253
chr03	29475293	29475523	231
chr03	29475524	29475737	214
chr03	29476964	29477454	491
chr03	29483387	29484111	725
chr03	29484112	29484587	476
chr03	29516335	29516598	264
chr03	29517522	29517786	265
chr03	29519167	29519793	627
chr03	29519794	29520023	230
chr03	29520024	29520329	306
chr03	29520330	29520908	579
chr03	29529425	29530320	896
chr03	29541469	29541775	307
chr03	29541776	29542652	877
chr03	29544453	29544639	187
chr03	29546884	29547398	515
chr03	29547521	29548483	963
chr03	29548484	29548835	352
chr03	29551262	29551452	191
chr03	29552147	29552321	175
chr03	29555016	29555991	976
chr03	29559172	29559862	691
chr03	29559863	29560213	351
chr03	29560417	29560516	100
chr03	29560517	29561449	933
chr03	29563383	29563711	329
chr03	29564480	29565095	616
chr03	29566650	29567279	630
chr03	29575066	29575659	594
chr03	29579108	29579290	183
chr03	29579291	29579908	618
chr03	29581616	29581773	158
chr03	29581774	29582243	470
chr03	29584505	29584645	141
chr03	29590211	29590937	727
chr03	29603989	29604231	243
chr03	29604232	29604469	238
chr03	29604470	29604647	178
chr03	29604648	29604928	281
chr03	29605267	29605577	311
chr03	29605839	29605965	127
chr03	29614210	29615105	896
chr03	29615106	29615240	135
chr03	29618053	29618373	321
chr03	29618374	29618920	547
chr03	29626223	29626939	717
chr03	29629851	29630482	632
chr03	29630483	29631311	829
chr03	29631312	29631571	260
chr03	29639778	29640652	875
chr03	29640653	29640994	342
chr03	29642518	29642732	215
chr03	29644548	29644791	244
chr03	29644792	29645063	272
chr03	29645716	29646672	957
chr03	29646766	29646894	129
chr03	29647148	29647899	752
chr03	29649988	29650760	773
chr03	29650891	29651217	327
chr03	29669956	29670195	240
chr03	29670196	29671103	908
chr03	29678756	29679323	568
chr03	29680918	29681065	148
chr03	29684566	29685493	928
chr03	29689698	29689840	143
chr03	29689841	29689957	117
chr03	29691051	29691210	160
chr03	29691553	29691902	350
chr03	29706565	29707069	505
chr03	29708940	29709112	173
chr03	29712986	29713571	586
chr03	29713572	29713797	226
chr03	29715155	29715419	265
chr03	29717050	29717622	573
chr03	29719246	29719908	663
chr03	29725144	29725352	209
chr03	29729435	29729943	509
chr03	29737575	29737753	179
chr03	29742180	29742445	266
chr03	29755096	29755732	637
chr03	29756442	29756699	258
chr03	29766402	29767058	657
chr03	29776025	29776224	200
chr03	29782233	29782858	626
chr03	29782859	29783035	177
chr03	29785761	29785874	114
chr03	29785875	29786105	231
chr03	29793317	29793874	558
chr03	29799523	29799869	347
chr03	29804336	29804600	265
chr03	29819458	29819653	196
chr03	29820154	29820271	118
chr03	29823502	29823892	391
chr03	29824361	29825319	959
chr03	29828005	29828139	135
chr03	29833356	29833508	153
chr03	29842225	29842792	568
chr03	29845744	29845943	200
chr03	29847920	29848092	173
chr03	29848093	29848276	184
chr03	29859196	29859362	167
chr03	29859740	29859900	161
chr03	29862889	29863734	846
chr03	29863958	29864551	594
chr03	29868221	29868457	237
chr03	29870174	29871170	997
chr03	29871171	29871300	130
chr03	29871361	29871618	258
chr03	29880608	29881074	467
chr03	29887351	29887489	139
chr03	29887490	29888154	665
chr03	29888204	29888690	487
chr03	29896825	29896936	112
chr03	29908337	29908461	125
chr03	29915425	29916026	602
chr03	29916298	29916702	405
chr03	29921606	29921884	279
chr03	29922120	29922475	356
chr03	29922476	29922919	444
chr03	29923797	29923965	169
chr03	29928209	29929152	944
chr03	29930097	29930272	176
chr03	29930273	29930737	465
chr03	29931222	29931583	362
chr03	29935725	29936309	585
chr03	29937710	29938042	333
chr03	29938043	29938441	399
chr03	29951236	29952177	942
chr03	29956410	29957070	661
chr03	29967421	29967764	344
chr03	29967975	29968218	244
chr03	29973257	29973557	301
chr03	29973983	29974159	177
chr03	29977309	29977463	155
chr03	30003115	30003676	562
chr03	30007762	30007924	163
chr03	30008525	30008682	158
chr03	30008683	30008807	125
chr03	30008808	30009027	220
chr03	30014594	30014763	170
chr03	30026516	30026657	142
chr03	30026658	30027153	496
chr03	30035116	30035215	100
chr03	30035621	30035751	131
chr03	30035752	30036231	480
chr03	30039881	30040202	322
chr03	30045920	30046138	219
chr03	30046139	30046267	129
chr03	30047290	30047854	565
chr03	30051246	30051556	311
chr03	30054717	30055281	565
chr03	30055488	30056125	638
chr03	30056126	30056256	131
chr03	30058863	30059004	142
chr03	30059005	30059912	908
chr03	30062652	30062761	110
chr03	30062762	30062892	131
chr03	30062893	30063610	718
chr03	30065678	30065930	253
chr03	30073483	30074302	820
chr03	30078014	30078274	261
chr03	30078643	30078824	182
chr03	30088649	30089595	947
chr03	30091324	30091506	183
chr03	30099222	30099466	245
chr03	30099467	30099917	451
chr03	30099918	30100637	720
chr03	30106419	30106719	301
chr03	30112659	30113383	725
chr03	30124970	30125802	833
chr03	30126957	30127102	146
chr03	30140492	30140792	301
chr03	30140793	30141258	466
chr03	30155511	30155873	363
chr03	30155874	30156459	586
chr03	30156460	30157240	781
chr03	30158307	30159036	730
chr03	30161563	30161859	297
chr03	30161860	30162188	329
chr03	30163507	30163808	302
chr03	30175955	30176174	220
chr03	30176175	30176322	148
chr03	30181861	30182087	227
chr03	30182965	30183237	273
chr03	30183238	30183383	146
chr03	30183470	30183985	516
chr03	30198362	30199116	755
chr03	30199117	30199413	297
chr03	30214521	30214669	149
chr03	30222633	30223528	896
chr03	30226217	30226469	253
chr03	30227092	30227300	209
chr03	30229829	30230066	238
chr03	30231657	30231812	156
chr03	30232388	30232949	562
chr03	30246113	30246217	105
chr03	30253372	30253795	424
chr03	30254228	30255110	883
chr03	30255111	30255681	571
chr03	30258683	30259137	455
chr03	30262885	30263082	198
chr03	30267457	30267587	131
chr03	30289290	30289735	446
chr03	30289976	30290141	166
chr03	30290930	30291052	123
chr03	30291053	30291189	137
chr03	30293544	30293982	439
chr03	30299581	30299881	301
chr03	30300301	30301021	721
chr03	30301903	30302432	530
chr03	30302433	30303332	900
chr03	30311699	30312003	305
chr03	30313149	30313283	135
chr03	30313330	30313797	468
chr03	30315834	30315967	134
chr03	30317315	30317570	256
chr03	30318008	30318161	154
chr03	30321296	30322035	740
chr03	30322905	30323253	349
chr03	30323254	30323673	420
chr03	30324646	30324884	239
chr03	30324885	30325748	864
chr03	30327241	30327357	117
chr03	30330660	30331058	399
chr03	30331059	30331927	869
chr03	30335918	30336164	247
chr03	30336165	30336654	490
chr03	30337434	30338174	741
chr03	30344330	30344875	546
chr03	30344876	30345356	481
chr03	30349888	30350257	370
chr03	30353708	30354388	681
chr03	30354389	30355005	617
chr03	30355036	30355417	382
chr03	30355535	30355708	174
chr03	30362705	30363121	417
chr03	30364979	30365222	244
chr03	30371099	30371962	864
chr03	30378280	30378380	101
chr03	30388584	30389408	825
chr03	30401433	30402000	568
chr03	30407151	30407750	600
chr03	30407826	30407946	121
chr03	30418979	30419227	249
chr03	30422312	30422509	198
chr03	30422510	30422647	138
chr03	30424956	30425237	282
chr03	30430580	30430927	348
chr03	30431618	30431909	292
chr03	30439799	30440371	573
chr03	30440516	30441036	521
chr03	30443229	30443669	441
chr03	30443670	30443884	215
chr03	30443885	30444148	264
chr03	30451521	30451823	303
chr03	30465790	30466091	302
chr03	30466092	30466591	500
chr03	30468551	30468706	156
chr03	30470988	30471121	134
chr03	30471498	30471670	173
chr03	30472060	30472298	239
chr03	30478902	30479009	108
chr03	30479010	30479144	135
chr03	30481203	30481453	251
chr03	30482009	30482922	914
chr03	30484481	30485209	729
chr03	30485426	30486389	964
chr03	30486422	30486882	461
chr03	30493942	30494482	541
chr03	30494483	30494767	285
chr03	30496332	30496863	532
chr03	30496864	30497076	213
chr03	30497269	30497918	650
chr03	30498070	30498774	705
chr03	30498775	30498894	120
chr03	30516581	30516723	143
chr03	30516724	30516868	145
chr03	30516869	30517077	209
chr03	30520360	30520539	180
chr03	30520540	30520640	101
chr03	30522928	30523069	142
chr03	30523439	30523684	246
chr03	30529695	30530002	308
chr03	30530003	30530597	595
chr03	30530991	30531282	292
chr03	30543934	30544065	132
chr03	30544066	30544600	535
chr03	30548167	30548326	160
chr03	30548327	30549326	1000
chr03	30552414	30552986	573
chr03	30552987	30553111	125
chr03	30561152	30561265	114
chr03	30561606	30562168	563
chr03	30565601	30566061	461
chr03	30570442	30570915	474
chr03	30576174	30576508	335
chr03	30584706	30585272	567
chr03	30585273	30586064	792
chr03	30586465	30586580	116
chr03	30586581	30587411	831
chr03	30587419	30587699	281
chr03	30587700	30588527	828
chr03	30592817	30593275	459
chr03	30603543	30603878	336
chr03	30605679	30605839	161
chr03	30607422	30607649	228
chr03	30607650	30607762	113
chr03	30607763	30608338	576
chr03	30608339	30609295	957
chr03	30609336	30610001	666
chr03	30619228	30619340	113
chr03	30619341	30619518	178
chr03	30638151	30638578	428
chr03	30638579	30638940	362
chr03	30640611	30640742	132
chr03	30640743	30641041	299
chr03	30652845	30653197	353
chr03	30653198	30653570	373
chr03	30653823	30653950	128
chr03	30653951	30654226	276
chr03	30663817	30663968	152
chr03	30663969	30664459	491
chr03	30675945	30676053	109
chr03	30689829	30690133	305
chr03	30693320	30693753	434
chr03	30693754	30694059	306
chr03	30694060	30694669	610
chr03	30694882	30694992	111
chr03	30703321	30703479	159
chr03	30704767	30705438	672
chr03	30705577	30706050	474
chr03	30706051	30706580	530
chr03	30706581	30706727	147
chr03	30710595	30710923	329
chr03	30714053	30714407	355
chr03	30717401	30717729	329
chr03	30717730	30718467	738
chr03	30719335	30719707	373
chr03	30724121	30724329	209
chr03	30726729	30726914	186
chr03	30726915	30727662	748
chr03	30741518	30741637	120
chr03	30755997	30756804	808
chr03	30757565	30757841	277
chr03	30758109	30758216	108
chr03	30758882	30759047	166
chr03	30760121	30760714	594
chr03	30763151	30764002	852
chr03	30764771	30764989	219
chr03	30764990	30765192	203
chr03	30765891	30766664	774
chr03	30768633	30769283	651
chr03	30769284	30770220	937
chr03	30770221	30770671	451
chr03	30773655	30774459	805
chr03	30781090	30781398	309
chr03	30782645	30783212	568
chr03	30794809	30795001	193
chr03	30800312	30800862	551
chr03	30806909	30807287	379
chr03	30807288	30807951	664
chr03	30809380	30809479	100
chr03	30809521	30809945	425
chr03	30813931	30814375	445
chr03	30816216	30816361	146
chr03	30816362	30817121	760
chr03	30822046	30822200	155
chr03	30827107	30827647	541
chr03	30830524	30830987	464
chr03	30840207	30840753	547
chr03	30847553	30847710	158
chr03	30847711	30848186	476
chr03	30849273	30849662	390
chr03	30849663	30849812	150
chr03	30851851	30852614	764
chr03	30852766	30852868	103
chr03	30853145	30853416	272
chr03	30853417	30854135	719
chr03	30865832	30865962	131
chr03	30867857	30868200	344
chr03	30868543	30868645	103
chr03	30869572	30869733	162
chr03	30869734	30869870	137
chr03	30873670	30873881	212
chr03	30877478	30878259	782
chr03	30883662	30884063	402
chr03	30887655	30887792	138
chr03	30887793	30888140	348
chr03	30890494	30891001	508
chr03	30891002	30891840	839
chr03	30894397	30895211	815
chr03	30895251	30895928	678
chr03	30916203	30917094	892
chr03	30921491	30921941	451
chr03	30925627	30925832	206
chr03	30925833	30926740	908
chr03	30942585	30942700	116
chr03	30958678	30959074	397
chr03	30959075	30960008	934
chr03	30966604	30967095	492
chr03	30969324	30969650	327
chr03	30985048	30985189	142
chr03	30988114	30988630	517
chr03	30988631	30989063	433
chr03	30996009	30996246	238
chr03	31005291	31005444	154
chr03	31008909	31009110	202
chr03	31010253	31010415	163
chr03	31010478	31010613	136
chr03	31016155	31017112	958
chr03	31020325	31021108	784
chr03	31028492	31028809	318
chr03	31032036	31032182	147
chr03	31033070	31033388	319
chr03	31038134	31039070	937
chr03	31048673	31049028	356
chr03	31049029	31049273	245
chr03	31054990	31055204	215
chr03	31063770	31064689	920
chr03	31073411	31073844	434
chr03	31073917	31074294	378
chr03	31076444	31076890	447
chr03	31076891	31077876	986
chr03	31078751	31079004	254
chr03	31085150	31085450	301
chr03	31085451	31085890	440
chr03	31088725	31089221	497
chr03	31109963	31110317	355
chr03	31118485	31119208	724
chr03	31126801	31127722	922
chr03	31131292	31131911	620
chr03	31138722	31139370	649
chr03	31139405	31139937	533
chr03	31140844	31141757	914
chr03	31141758	31142185	428
chr03	31142186	31142735	550
chr03	31148705	31149136	432
chr03	31155037	31155501	465
chr03	31158864	31159735	872
chr03	31159736	31160058	323
chr03	31160510	31160969	460
chr03	31160970	31161736	767
chr03	31163058	31163406	349
chr03	31169083	31169955	873
chr03	31178838	31178937	100
chr03	31178938	31179387	450
chr03	31179388	31179733	346
chr03	31181227	31181831	605
chr03	31183325	31183929	605
chr03	31185423	31186027	605
chr03	31187543	31188148	606
chr03	31190371	31190602	232
chr03	31192032	31192137	106
chr03	31203547	31203994	448
chr03	31208513	31208789	277
chr03	31208790	31209284	495
chr03	31211476	31211579	104
chr03	31212335	31213246	912
chr03	31213247	31213749	503
chr03	31220008	31220976	969
chr03	31223284	31223384	101
chr03	31230787	31231136	350
chr03	31231137	31231705	569
chr03	31237899	31238136	238
chr03	31238284	31238633	350
chr03	31254480	31255263	784
chr03	31271742	31271923	182
chr03	31274123	31274470	348
chr03	31286841	31287374	534
chr03	31296876	31297098	223
chr03	31303630	31304223	594
chr03	31304224	31304572	349
chr03	31307923	31308613	691
chr03	31308614	31308717	104
chr03	31313167	31313474	308
chr03	31313557	31314113	557
chr03	31314124	31314228	105
chr03	31317569	31317704	136
chr03	31317705	31317853	149
chr03	31317890	31318036	147
chr03	31318037	31318626	590
chr03	31327923	31328387	465
chr03	31328388	31328605	218
chr03	31328606	31329353	748
chr03	31329354	31329644	291
chr03	31329645	31330398	754
chr03	31332518	31333013	496
chr03	31339142	31339380	239
chr03	31346156	31346549	394
chr03	31357786	31357917	132
chr03	31359506	31359805	300
chr03	31359881	31360445	565
chr03	31367525	31368284	760
chr03	31380584	31381047	464
chr03	31391634	31391890	257
chr03	31398870	31399025	156
chr03	31399284	31399955	672
chr03	31400769	31401154	386
chr03	31401305	31401656	352
chr03	31402437	31402583	147
chr03	31402584	31402876	293
chr03	31402877	31403774	898
chr03	31403775	31403958	184
chr03	31406689	31406899	211
chr03	31409060	31409210	151
chr03	31409211	31409716	506
chr03	31415705	31416365	661
chr03	31422052	31422226	175
chr03	31422227	31422674	448
chr03	31424954	31425178	225
chr03	31426165	31426377	213
chr03	31428792	31428918	127
chr03	31429273	31429384	112
chr03	31440142	31440332	191
chr03	31441387	31441517	131
chr03	31442512	31443350	839
chr03	31443455	31443608	154
chr03	31444271	31444377	107
chr03	31454693	31454885	193
chr03	31454886	31455100	215
chr03	31455101	31456007	907
chr03	31456008	31456221	214
chr03	31466171	31466395	225
chr03	31466396	31466916	521
chr03	31471554	31472415	862
chr03	31474233	31474607	375
chr03	31475978	31476276	299
chr03	31476277	31476562	286
chr03	31476702	31477393	692
chr03	31482471	31482903	433
chr03	31483069	31483498	430
chr03	31483667	31484490	824
chr03	31488640	31488744	105
chr03	31490301	31490411	111
chr03	31490412	31490899	488
chr03	31490900	31491196	297
chr03	31491197	31491678	482
chr03	31491679	31492493	815
chr03	31497839	31498590	752
chr03	31502479	31502591	113
chr03	31504223	31505175	953
chr03	31505176	31505836	661
chr03	31514224	31514352	129
chr03	31522963	31523831	869
chr03	31525698	31526026	329
chr03	31527979	31528312	334
chr03	31528313	31529157	845
chr03	31530078	31530363	286
chr03	31531586	31532524	939
chr03	31532525	31532866	342
chr03	31532976	31533314	339
chr03	31533322	31534175	854
chr03	31539884	31539995	112
chr03	31548274	31548537	264
chr03	31548705	31549151	447
chr03	31550452	31551372	921
chr03	31551373	31551966	594
chr03	31554653	31555413	761
chr03	31555414	31556076	663
chr03	31556240	31556668	429
chr03	31557647	31558557	911
chr03	31564512	31565036	525
chr03	31565096	31565355	260
chr03	31565356	31566095	740
chr03	31569901	31570537	637
chr03	31574904	31575092	189
chr03	31581372	31581654	283
chr03	31597377	31597555	179
chr03	31600517	31600661	145
chr03	31602268	31602524	257
chr03	31602525	31603315	791
chr03	31609425	31609544	120
chr03	31616986	31617422	437
chr03	31623428	31624152	725
chr03	31629824	31630314	491
chr03	31630315	31630718	404
chr03	31635808	31636220	413
chr03	31640680	31640858	179
chr03	31657629	31658337	709
chr03	31660071	31660327	257
chr03	31660328	31660764	437
chr03	31663474	31663720	247
chr03	31666820	31667061	242
chr03	31667062	31667541	480
chr03	31667542	31667642	101
chr03	31670774	31671132	359
chr03	31679635	31680238	604
chr03	31683576	31683862	287
chr03	31683990	31684232	243
chr03	31693727	31693871	145
chr03	31694167	31694269	103
chr03	31695132	31695516	385
chr03	31697994	31698196	203
chr03	31698197	31698652	456
chr03	31699028	31699279	252
chr03	31703882	31704037	156
chr03	31704699	31705502	804
chr03	31705503	31705658	156
chr03	31705826	31706030	205
chr03	31717668	31718016	349
chr03	31718017	31718586	570
chr03	31718646	31718768	123
chr03	31719598	31720416	819
chr03	31720684	31720892	209
chr03	31722314	31722644	331
chr03	31724451	31724830	380
chr03	31724831	31724962	132
chr03	31726311	31727307	997
chr03	31730985	31731176	192
chr03	31743687	31744006	320
chr03	31746035	31746264	230
chr03	31750024	31750312	289
chr03	31750313	31750946	634
chr03	31750947	31751200	254
chr03	31752927	31753243	317
chr03	31753934	31754229	296
chr03	31754230	31754460	231
chr03	31756201	31756397	197
chr03	31756398	31757107	710
chr03	31759763	31760540	778
chr03	31778689	31779149	461
chr03	31782197	31782429	233
chr03	31790561	31790760	200
chr03	31790862	31791410	549
chr03	31791411	31791985	575
chr03	31803116	31803450	335
chr03	31803451	31803947	497
chr03	31805985	31806205	221
chr03	31806206	31806506	301
chr03	31806515	31807177	663
chr03	31811042	31811823	782
chr03	31812745	31813302	558
chr03	31813303	31813577	275
chr03	31820278	31820516	239
chr03	31820724	31821330	607
chr03	31826107	31827054	948
chr03	31827055	31827556	502
chr03	31827557	31827856	300
chr03	31827857	31828022	166
chr03	31828082	31828955	874
chr03	31829695	31829911	217
chr03	31835943	31836179	237
chr03	31836267	31837160	894
chr03	31837161	31837281	121
chr03	31839471	31840002	532
chr03	31840003	31840401	399
chr03	31840402	31840669	268
chr03	31840670	31840816	147
chr03	31841950	31842331	382
chr03	31854068	31854351	284
chr03	31854352	31854566	215
chr03	31854567	31854896	330
chr03	31858401	31858932	532
chr03	31861354	31861476	123
chr03	31861477	31861609	133
chr03	31863549	31864260	712
chr03	31865573	31865955	383
chr03	31867747	31868120	374
chr03	31868121	31868401	281
chr03	31870182	31870821	640
chr03	31870822	31871637	816
chr03	31878949	31879198	250
chr03	31879522	31879919	398
chr03	31882146	31882771	626
chr03	31896166	31896431	266
chr03	31896432	31896722	291
chr03	31899831	31900058	228
chr03	31905595	31905770	176
chr03	31915961	31916877	917
chr03	31916878	31917467	590
chr03	31917468	31918242	775
chr03	31922462	31922842	381
chr03	31923166	31923537	372
chr03	31923538	31923724	187
chr03	31923725	31924059	335
chr03	31924060	31924353	294
chr03	31924354	31924602	249
chr03	31924603	31924743	141
chr03	31925078	31925215	138
chr03	31930476	31931209	734
chr03	31937436	31937768	333
chr03	31942901	31943719	819
chr03	31944415	31944657	243
chr03	31944658	31944798	141
chr03	31946930	31947111	182
chr03	31948473	31949048	576
chr03	31949049	31949939	891
chr03	31950225	31950568	344
chr03	31954392	31955351	960
chr03	31955352	31956285	934
chr03	31956286	31956478	193
chr03	31956479	31957111	633
chr03	31965441	31965602	162
chr03	31966332	31966563	232
chr03	31973267	31973489	223
chr03	31978593	31978784	192
chr03	31978785	31979205	421
chr03	31979664	31979823	160
chr03	31987328	31987485	158
chr03	31987486	31988116	631
chr03	31988203	31988434	232
chr03	31996890	31997247	358
chr03	31997248	31997564	317
chr03	31999559	32000044	486
chr03	32000237	32000485	249
chr03	32002934	32003211	278
chr03	32007242	32007880	639
chr03	32007881	32008166	286
chr03	32008262	32008375	114
chr03	32011874	32012143	270
chr03	32015345	32015680	336
chr03	32015681	32016579	899
chr03	32020059	32020203	145
chr03	32025145	32025966	822
chr03	32029071	32029187	117
chr03	32032181	32032371	191
chr03	32032372	32032806	435
chr03	32033643	32034161	519
chr03	32036063	32036432	370
chr03	32036433	32037146	714
chr03	32039368	32039893	526
chr03	32039894	32040790	897
chr03	32044713	32045085	373
chr03	32050470	32050725	256
chr03	32050726	32051718	993
chr03	32055925	32056737	813
chr03	32058239	32058345	107
chr03	32058346	32058769	424
chr03	32058770	32059212	443
chr03	32062954	32063243	290
chr03	32063244	32063559	316
chr03	32064284	32064437	154
chr03	32064438	32064728	291
chr03	32065509	32065903	395
chr03	32071521	32071804	284
chr03	32071805	32072095	291
chr03	32072096	32072999	904
chr03	32075145	32075273	129
chr03	32075274	32075912	639
chr03	32076947	32077882	936
chr03	32077883	32078855	973
chr03	32085352	32085515	164
chr03	32085516	32086165	650
chr03	32086166	32086687	522
chr03	32094894	32095229	336
chr03	32097128	32097684	557
chr03	32102435	32102761	327
chr03	32107367	32107742	376
chr03	32108248	32108379	132
chr03	32108380	32108699	320
chr03	32108700	32109072	373
chr03	32118433	32118606	174
chr03	32121650	32121816	167
chr03	32121817	32122126	310
chr03	32122201	32122433	233
chr03	32129259	32129483	225
chr03	32137020	32137523	504
chr03	32148013	32148493	481
chr03	32149200	32149755	556
chr03	32151113	32151213	101
chr03	32151229	32151532	304
chr03	32151770	32152000	231
chr03	32152001	32152477	477
chr03	32153373	32153570	198
chr03	32153571	32154040	470
chr03	32154059	32154197	139
chr03	32155145	32155831	687
chr03	32163492	32163666	175
chr03	32165067	32165319	253
chr03	32165320	32165573	254
chr03	32167156	32168128	973
chr03	32168129	32168599	471
chr03	32178421	32179217	797
chr03	32180714	32180867	154
chr03	32180868	32181186	319
chr03	32183689	32183861	173
chr03	32183862	32184116	255
chr03	32188061	32188805	745
chr03	32190493	32190732	240
chr03	32196098	32196345	248
chr03	32197177	32197322	146
chr03	32201257	32201774	518
chr03	32201775	32201885	111
chr03	32206970	32207076	107
chr03	32207107	32207243	137
chr03	32214897	32215381	485
chr03	32222193	32222577	385
chr03	32222578	32222929	352
chr03	32235344	32235726	383
chr03	32236090	32236342	253
chr03	32236343	32237192	850
chr03	32244233	32244436	204
chr03	32244437	32244891	455
chr03	32244892	32245156	265
chr03	32247148	32247698	551
chr03	32247699	32247841	143
chr03	32257234	32257457	224
chr03	32260286	32260501	216
chr03	32273046	32273433	388
chr03	32283623	32283937	315
chr03	32284405	32284851	447
chr03	32293117	32293371	255
chr03	32300000	32300986	987
chr03	32304098	32304872	775
chr03	32314285	32314684	400
chr03	32314685	32314814	130
chr03	32316037	32316145	109
chr03	32319191	32319311	121
chr03	32321506	32321705	200
chr03	32321706	32322203	498
chr03	32331427	32332257	831
chr03	32332258	32333027	770
chr03	32333028	32333262	235
chr03	32336675	32336986	312
chr03	32342992	32343119	128
chr03	32348052	32348181	130
chr03	32349344	32349699	356
chr03	32353686	32354388	703
chr03	32355403	32356066	664
chr03	32360843	32361036	194
chr03	32361154	32361622	469
chr03	32366690	32367495	806
chr03	32371028	32371488	461
chr03	32371850	32372001	152
chr03	32374213	32374572	360
chr03	32374573	32375050	478
chr03	32387530	32387892	363
chr03	32389249	32389499	251
chr03	32395175	32395394	220
chr03	32395395	32395651	257
chr03	32398588	32398701	114
chr03	32407740	32408068	329
chr03	32410407	32410598	192
chr03	32410599	32411140	542
chr03	32411199	32411359	161
chr03	32411360	32411924	565
chr03	32415297	32415417	121
chr03	32415418	32415896	479
chr03	32416174	32416554	381
chr03	32420493	32420638	146
chr03	32429062	32429220	159
chr03	32429785	32430364	580
chr03	32433808	32434364	557
chr03	32437085	32437444	360
chr03	32440386	32441182	797
chr03	32442765	32443594	830
chr03	32444621	32445245	625
chr03	32448346	32449036	691
chr03	32454905	32455057	153
chr03	32455058	32455239	182
chr03	32456253	32456863	611
chr03	32459477	32459845	369
chr03	32459846	32460195	350
chr03	32461042	32461389	348
chr03	32465376	32465659	284
chr03	32465660	32466425	766
chr03	32466742	32466958	217
chr03	32471426	32471662	237
chr03	32474159	32474584	426
chr03	32474585	32475213	629
chr03	32476990	32477710	721
chr03	32479882	32480043	162
chr03	32480709	32480870	162
chr03	32493368	32494292	925
chr03	32503775	32504412	638
chr03	32510852	32511112	261
chr03	32511113	32511427	315
chr03	32515532	32515672	141
chr03	32524202	32524682	481
chr03	32524981	32525214	234
chr03	32550425	32550784	360
chr03	32551878	32552704	827
chr03	32559437	32559771	335
chr03	32560228	32561062	835
chr03	32562113	32562844	732
chr03	32562845	32563711	867
chr03	32563712	32563859	148
chr03	32564554	32564745	192
chr03	32569409	32569610	202
chr03	32569611	32569796	186
chr03	32581499	32582370	872
chr03	32591382	32591840	459
chr03	32593290	32594014	725
chr03	32597368	32598140	773
chr03	32598202	32598409	208
chr03	32598410	32598579	170
chr03	32603065	32603204	140
chr03	32604200	32604886	687
chr03	32604887	32605031	145
chr03	32617611	32617877	267
chr03	32617878	32618794	917
chr03	32628105	32628355	251
chr03	32631283	32631453	171
chr03	32631454	32631624	171
chr03	32644577	32645163	587
chr03	32645541	32646098	558
chr03	32646268	32646388	121
chr03	32654794	32655531	738
chr03	32655532	32656326	795
chr03	32663169	32663305	137
chr03	32670232	32670851	620
chr03	32673614	32673879	266
chr03	32673880	32674165	286
chr03	32679844	32680099	256
chr03	32695447	32695808	362
chr03	32703631	32703825	195
chr03	32704483	32705012	530
chr03	32709850	32710642	793
chr03	32711485	32711982	498
chr03	32714112	32714474	363
chr03	32716821	32717084	264
chr03	32718279	32718995	717
chr03	32718996	32719501	506
chr03	32724784	32724886	103
chr03	32731509	32732369	861
chr03	32734829	32734989	161
chr03	32734990	32735187	198
chr03	32736860	32737850	991
chr03	32737903	32738035	133
chr03	32738044	32738320	277
chr03	32738321	32738499	179
chr03	32740100	32740390	291
chr03	32741871	32742189	319
chr03	32744348	32744456	109
chr03	32744457	32745150	694
chr03	32745234	32746014	781
chr03	32746015	32746515	501
chr03	32747107	32747539	433
chr03	32753101	32753671	571
chr03	32754236	32754701	466
chr03	32754702	32755098	397
chr03	32755099	32755357	259
chr03	32755383	32756062	680
chr03	32763907	32764021	115
chr03	32764022	32764157	136
chr03	32764932	32765091	160
chr03	32765332	32765783	452
chr03	32774360	32774790	431
chr03	32774791	32775440	650
chr03	32776932	32777078	147
chr03	32779996	32780505	510
chr03	32780506	32781250	745
chr03	32782880	32783003	124
chr03	32786681	32787122	442
chr03	32788817	32789449	633
chr03	32790621	32791432	812
chr03	32791433	32791682	250
chr03	32792347	32792667	321
chr03	32797628	32798162	535
chr03	32799395	32799677	283
chr03	32801992	32802123	132
chr03	32804168	32804617	450
chr03	32804618	32804838	221
chr03	32814018	32814754	737
chr03	32818814	32819763	950
chr03	32827636	32827767	132
chr03	32828045	32828168	124
chr03	32828800	32829551	752
chr03	32838106	32838391	286
chr03	32846444	32847196	753
chr03	32847197	32847565	369
chr03	32848543	32848717	175
chr03	32849291	32849465	175
chr03	32850063	32850963	901
chr03	32852483	32853325	843
chr03	32853326	32853514	189
chr03	32861142	32861844	703
chr03	32873593	32873710	118
chr03	32875361	32875539	179
chr03	32875540	32876055	516
chr03	32884029	32884146	118
chr03	32884147	32884432	286
chr03	32907675	32907812	138
chr03	32907813	32908436	624
chr03	32910017	32910146	130
chr03	32910147	32910493	347
chr03	32910560	32910756	197
chr03	32914703	32914894	192
chr03	32916739	32916917	179
chr03	32925776	32926447	672
chr03	32929582	32929870	289
chr03	32930485	32930689	205
chr03	32930861	32931725	865
chr03	32934364	32935006	643
chr03	32939985	32940386	402
chr03	32940387	32940499	113
chr03	32958448	32958761	314
chr03	32958826	32959276	451
chr03	32959277	32959551	275
chr03	32963741	32964017	277
chr03	32968845	32969146	302
chr03	32969147	32969267	121
chr03	32973082	32973735	654
chr03	32984435	32984699	265
chr03	32993732	32994118	387
chr03	32994119	32994488	370
chr03	33006258	33006524	267
chr03	33009872	33010677	806
chr03	33012094	33012258	165
chr03	33015499	33015608	110
chr03	33016670	33017013	344
chr03	33018784	33018921	138
chr03	33020261	33020391	131
chr03	33020392	33020517	126
chr03	33021600	33021712	113
chr03	33022012	33022142	131
chr03	33026374	33027041	668
chr03	33028378	33028844	467
chr03	33037877	33038132	256
chr03	33038133	33038278	146
chr03	33038753	33039090	338
chr03	33043340	33043917	578
chr03	33049293	33049516	224
chr03	33050241	33050625	385
chr03	33050626	33050744	119
chr03	33058103	33058411	309
chr03	33058412	33059249	838
chr03	33059643	33060425	783
chr03	33060802	33061508	707
chr03	33065364	33065770	407
chr03	33065771	33065892	122
chr03	33066037	33066150	114
chr03	33073149	33073943	795
chr03	33074390	33075275	886
chr03	33079509	33079878	370
chr03	33079879	33080499	621
chr03	33087231	33087612	382
chr03	33090219	33091191	973
chr03	33092047	33092253	207
chr03	33099534	33099701	168
chr03	33103832	33104799	968
chr03	33108412	33108760	349
chr03	33116559	33117004	446
chr03	33117129	33117330	202
chr03	33117664	33117899	236
chr03	33127743	33128344	602
chr03	33130812	33131772	961
chr03	33135890	33136728	839
chr03	33138202	33138886	685
chr03	33138887	33139034	148
chr03	33144591	33144887	297
chr03	33147380	33147872	493
chr03	33147873	33148590	718
chr03	33150081	33150960	880
chr03	33150963	33151326	364
chr03	33152463	33152608	146
chr03	33152609	33152814	206
chr03	33157530	33157872	343
chr03	33157873	33158006	134
chr03	33161824	33162302	479
chr03	33172354	33172524	171
chr03	33172525	33173258	734
chr03	33173965	33174324	360
chr03	33174652	33175189	538
chr03	33186171	33187061	891
chr03	33195761	33196693	933
chr03	33196694	33196857	164
chr03	33202974	33203431	458
chr03	33208702	33209487	786
chr03	33211149	33211537	389
chr03	33212421	33213264	844
chr03	33216012	33216747	736
chr03	33237906	33238210	305
chr03	33246189	33246653	465
chr03	33250343	33251067	725
chr03	33251167	33251650	484
chr03	33251651	33252187	537
chr03	33263528	33263957	430
chr03	33263958	33264656	699
chr03	33266842	33267169	328
chr03	33267170	33267367	198
chr03	33273653	33273974	322
chr03	33275573	33276430	858
chr03	33283654	33283782	129
chr03	33283783	33283886	104
chr03	33286343	33287005	663
chr03	33293457	33293632	176
chr03	33302576	33303165	590
chr03	33303166	33303724	559
chr03	33308815	33309201	387
chr03	33309202	33309600	399
chr03	33313484	33314438	955
chr03	33314439	33314735	297
chr03	33317049	33317908	860
chr03	33317909	33318104	196
chr03	33318927	33319391	465
chr03	33319392	33320123	732
chr03	33321621	33321855	235
chr03	33321856	33322766	911
chr03	33325236	33326120	885
chr03	33326121	33326336	216
chr03	33326579	33326728	150
chr03	33326729	33327156	428
chr03	33330995	33331569	575
chr03	33336004	33336227	224
chr03	33338067	33339006	940
chr03	33342736	33343148	413
chr03	33346291	33346478	188
chr03	33346714	33347283	570
chr03	33361244	33361356	113
chr03	33372577	33372958	382
chr03	33376966	33377731	766
chr03	33380533	33381170	638
chr03	33381171	33381289	119
chr03	33382093	33382450	358
chr03	33384061	33384401	341
chr03	33384660	33384888	229
chr03	33391188	33391966	779
chr03	33393031	33393167	137
chr03	33393187	33394040	854
chr03	33394301	33394588	288
chr03	33405917	33406603	687
chr03	33412962	33413149	188
chr03	33413150	33413295	146
chr03	33413296	33413726	431
chr03	33413727	33414208	482
chr03	33414209	33414630	422
chr03	33414631	33414825	195
chr03	33418170	33418781	612
chr03	33418782	33418947	166
chr03	33425175	33425490	316
chr03	33425491	33426170	680
chr03	33430209	33430721	513
chr03	33431175	33431279	105
chr03	33431280	33432043	764
chr03	33435305	33436040	736
chr03	33438045	33438575	531
chr03	33444224	33444497	274
chr03	33445969	33446209	241
chr03	33446210	33446549	340
chr03	33457352	33457645	294
chr03	33457646	33458270	625
chr03	33465111	33465235	125
chr03	33471819	33471995	177
chr03	33471996	33472456	461
chr03	33472745	33472852	108
chr03	33474714	33475398	685
chr03	33475399	33476048	650
chr03	33476049	33476873	825
chr03	33476874	33477067	194
chr03	33477146	33477516	371
chr03	33480154	33480375	222
chr03	33499086	33499840	755
chr03	33501005	33501504	500
chr03	33504332	33504633	302
chr03	33507877	33508555	679
chr03	33510416	33510672	257
chr03	33510804	33511139	336
chr03	33511961	33512347	387
chr03	33518234	33518602	369
chr03	33519764	33520138	375
chr03	33520205	33520782	578
chr03	33520783	33521460	678
chr03	33524054	33524334	281
chr03	33530838	33530979	142
chr03	33536400	33536527	128
chr03	33537355	33537649	295
chr03	33537739	33538552	814
chr03	33543788	33543999	212
chr03	33545825	33546539	715
chr03	33549185	33549732	548
chr03	33553609	33553820	212
chr03	33561758	33561941	184
chr03	33561942	33562070	129
chr03	33572539	33572789	251
chr03	33572902	33573577	676
chr03	33583912	33584160	249
chr03	33584161	33584608	448
chr03	33593077	33593256	180
chr03	33594031	33594268	238
chr03	33595060	33595232	173
chr03	33598120	33599089	970
chr03	33608367	33609363	997
chr03	33616167	33616382	216
chr03	33616782	33617496	715
chr03	33617497	33617615	119
chr03	33617616	33617836	221
chr03	33620138	33620782	645
chr03	33625493	33625925	433
chr03	33626231	33626400	170
chr03	33627961	33628529	569
chr03	33639385	33640093	709
chr03	33640103	33640646	544
chr03	33643260	33643458	199
chr03	33645387	33646041	655
chr03	33646042	33646465	424
chr03	33646567	33647292	726
chr03	33650075	33650751	677
chr03	33653084	33653531	448
chr03	33660875	33661005	131
chr03	33661225	33661338	114
chr03	33664446	33664931	486
chr03	33668292	33668796	505
chr03	33670455	33670843	389
chr03	33672988	33673355	368
chr03	33675631	33675787	157
chr03	33679255	33679810	556
chr03	33687652	33688470	819
chr03	33688493	33688927	435
chr03	33698136	33698743	608
chr03	33700190	33700684	495
chr03	33702369	33702868	500
chr03	33703084	33703330	247
chr03	33718110	33718630	521
chr03	33732759	33733491	733
chr03	33745282	33745398	117
chr03	33748432	33748995	564
chr03	33766891	33767045	155
chr03	33767046	33767154	109
chr03	33777674	33777810	137
chr03	33778802	33779568	767
chr03	33779637	33779785	149
chr03	33780202	33780692	491
chr03	33780693	33781388	696
chr03	33783091	33783941	851
chr03	33790664	33791280	617
chr03	33791281	33792051	771
chr03	33792397	33792540	144
chr03	33795881	33796424	544
chr03	33796479	33796895	417
chr03	33797263	33797367	105
chr03	33799367	33800250	884
chr03	33806501	33807439	939
chr03	33808691	33809427	737
chr03	33811902	33812164	263
chr03	33824807	33825150	344
chr03	33826449	33826718	270
chr03	33826719	33826855	137
chr03	33830469	33830678	210
chr03	33830679	33831316	638
chr03	33835236	33835368	133
chr03	33837422	33837705	284
chr03	33839773	33839899	127
chr03	33839900	33840033	134
chr03	33847449	33848114	666
chr03	33848616	33849149	534
chr03	33853848	33854662	815
chr03	33855148	33855898	751
chr03	33855899	33856545	647
chr03	33863723	33863997	275
chr03	33872120	33872430	311
chr03	33872719	33872821	103
chr03	33873754	33873876	123
chr03	33873877	33874013	137
chr03	33875370	33875644	275
chr03	33878149	33878657	509
chr03	33878658	33879298	641
chr03	33891084	33891649	566
chr03	33900363	33900582	220
chr03	33901908	33902876	969
chr03	33905167	33905682	516
chr03	33905683	33905909	227
chr03	33912000	33912234	235
chr03	33924818	33925055	238
chr03	33925344	33925530	187
chr03	33925531	33926308	778
chr03	33929175	33929373	199
chr03	33929374	33929576	203
chr03	33941270	33941559	290
chr03	33941560	33941896	337
chr03	33945315	33945441	127
chr03	33949921	33950268	348
chr03	33955071	33956060	990
chr03	33967900	33968124	225
chr03	33969290	33970249	960
chr03	33970250	33970641	392
chr03	33983171	33983854	684
chr03	33983855	33984094	240
chr03	33985971	33986273	303
chr03	33988122	33988358	237
chr03	33990981	33991111	131
chr03	33992101	33992201	101
chr03	33992202	33992939	738
chr03	34001132	34001737	606
chr03	34002995	34003214	220
chr03	34004923	34005120	198
chr03	34011316	34011830	515
chr03	34030373	34030499	127
chr03	34032424	34032660	237
chr03	34033584	34033896	313
chr03	34035965	34036351	387
chr03	34036352	34036523	172
chr03	34057782	34057921	140
chr03	34057922	34058727	806
chr03	34063547	34063729	183
chr03	34077857	34078611	755
chr03	34078612	34078930	319
chr03	34079098	34079350	253
chr03	34081334	34081600	267
chr03	34081601	34081898	298
chr03	34083874	34084479	606
chr03	34093052	34093268	217
chr03	34093269	34093465	197
chr03	34097330	34097629	300
chr03	34098283	34099275	993
chr03	34099276	34099673	398
chr03	34100246	34100476	231
chr03	34106969	34107123	155
chr03	34107265	34107687	423
chr03	34112491	34112615	125
chr03	34129588	34130136	549
chr03	34139572	34139752	181
chr03	34139753	34139891	139
chr03	34139892	34140293	402
chr03	34140294	34140485	192
chr03	34141039	34141143	105
chr03	34142858	34143236	379
chr03	34145772	34146084	313
chr03	34146085	34146431	347
chr03	34149436	34149589	154
chr03	34149590	34149816	227
chr03	34152715	34152835	121
chr03	34152907	34153061	155
chr03	34153062	34153286	225
chr03	34153628	34153990	363
chr03	34153991	34154098	108
chr03	34164214	34164381	168
chr03	34169973	34170076	104
chr03	34170077	34170905	829
chr03	34170906	34171168	263
chr03	34176743	34177511	769
chr03	34181438	34181538	101
chr03	34181539	34181675	137
chr03	34182062	34182214	153
chr03	34182219	34182862	644
chr03	34182863	34183061	199
chr03	34186516	34186661	146
chr03	34189816	34190127	312
chr03	34190128	34190488	361
chr03	34194333	34194507	175
chr03	34195404	34195511	108
chr03	34195512	34195945	434
chr03	34201588	34201694	107
chr03	34204985	34205282	298
chr03	34229113	34229617	505
chr03	34231482	34231660	179
chr03	34231661	34231969	309
chr03	34233975	34234549	575
chr03	34235693	34236130	438
chr03	34237874	34238582	709
chr03	34238612	34238730	119
chr03	34240329	34240701	373
chr03	34248656	34249010	355
chr03	34250326	34251098	773
chr03	34251099	34251552	454
chr03	34252004	34252332	329
chr03	34252333	34253065	733
chr03	34257841	34258402	562
chr03	34263326	34263549	224
chr03	34263550	34264540	991
chr03	34266315	34266434	120
chr03	34270557	34270736	180
chr03	34270737	34271168	432
chr03	34283685	34283983	299
chr03	34284193	34284505	313
chr03	34287878	34288104	227
chr03	34288105	34288474	370
chr03	34290547	34291174	628
chr03	34291432	34292065	634
chr03	34304211	34304358	148
chr03	34305395	34305987	593
chr03	34310790	34310913	124
chr03	34310914	34311599	686
chr03	34314607	34315000	394
chr03	34315009	34315840	832
chr03	34316365	34317124	760
chr03	34317438	34317959	522
chr03	34318054	34318301	248
chr03	34318302	34318958	657
chr03	34324761	34325212	452
chr03	34332524	34332664	141
chr03	34332665	34332983	319
chr03	34340989	34341634	646
chr03	34341635	34342556	922
chr03	34342754	34343532	779
chr03	34347635	34347900	266
chr03	34359150	34359272	123
chr03	34359273	34359602	330
chr03	34359603	34359773	171
chr03	34361023	34361364	342
chr03	34363809	34363932	124
chr03	34363933	34364477	545
chr03	34373820	34374095	276
chr03	34377338	34378278	941
chr03	34378481	34378621	141
chr03	34378622	34378826	205
chr03	34381363	34381925	563
chr03	34383647	34383784	138
chr03	34384043	34384371	329
chr03	34391306	34391450	145
chr03	34403029	34403384	356
chr03	34410484	34410963	480
chr03	34414461	34414746	286
chr03	34416898	34417173	276
chr03	34418424	34418708	285
chr03	34419029	34419885	857
chr03	34419886	34420056	171
chr03	34420057	34420663	607
chr03	34420664	34421548	885
chr03	34423283	34423389	107
chr03	34431146	34431352	207
chr03	34431571	34431705	135
chr03	34431706	34431917	212
chr03	34432185	34432954	770
chr03	34432955	34433652	698
chr03	34433689	34433923	235
chr03	34445779	34446027	249
chr03	34446115	34446258	144
chr03	34449587	34450413	827
chr03	34451714	34451858	145
chr03	34451866	34451974	109
chr03	34452142	34452718	577
chr03	34458509	34459157	649
chr03	34467940	34468060	121
chr03	34468835	34469111	277
chr03	34469112	34469461	350
chr03	34469462	34469610	149
chr03	34472854	34473006	153
chr03	34487037	34487474	438
chr03	34487475	34487747	273
chr03	34487982	34488266	285
chr03	34488267	34488605	339
chr03	34490897	34491542	646
chr03	34500706	34500831	126
chr03	34500832	34501166	335
chr03	34508277	34508499	223
chr03	34508500	34508757	258
chr03	34509470	34509656	187
chr03	34510087	34510370	284
chr03	34510371	34510573	203
chr03	34519412	34519597	186
chr03	34519888	34520058	171
chr03	34520059	34520776	718
chr03	34520777	34520945	169
chr03	34521036	34521184	149
chr03	34524725	34525464	740
chr03	34525715	34525821	107
chr03	34526356	34526815	460
chr03	34526816	34526942	127
chr03	34532309	34533300	992
chr03	34533447	34533632	186
chr03	34533633	34534323	691
chr03	34536476	34536763	288
chr03	34538511	34538690	180
chr03	34539578	34539734	157
chr03	34540044	34540407	364
chr03	34543083	34543450	368
chr03	34543628	34543978	351
chr03	34543979	34544349	371
chr03	34547818	34548101	284
chr03	34553366	34553582	217
chr03	34558391	34558926	536
chr03	34562715	34563642	928
chr03	34563643	34563798	156
chr03	34566073	34566254	182
chr03	34566255	34566645	391
chr03	34591614	34592487	874
chr03	34593969	34594597	629
chr03	34596190	34596941	752
chr03	34597111	34597570	460
chr03	34597571	34597804	234
chr03	34600587	34600818	232
chr03	34600819	34600955	137
chr03	34603274	34603513	240
chr03	34605736	34606179	444
chr03	34624998	34625364	367
chr03	34631153	34631557	405
chr03	34638385	34638680	296
chr03	34644567	34644721	155
chr03	34651869	34652583	715
chr03	34655170	34656065	896
chr03	34657442	34657657	216
chr03	34664590	34664740	151
chr03	34666015	34666304	290
chr03	34666305	34666428	124
chr03	34666429	34666886	458
chr03	34666887	34667430	544
chr03	34667431	34668318	888
chr03	34676795	34677389	595
chr03	34677390	34677518	129
chr03	34683840	34684721	882
chr03	34689227	34689432	206
chr03	34689433	34690411	979
chr03	34690412	34690620	209
chr03	34708201	34708913	713
chr03	34708914	34709397	484
chr03	34713267	34713547	281
chr03	34725460	34726122	663
chr03	34726123	34726272	150
chr03	34728920	34729247	328
chr03	34734260	34734430	171
chr03	34744258	34744390	133
chr03	34752424	34752853	430
chr03	34752887	34753225	339
chr03	34754205	34754537	333
chr03	34757961	34758547	587
chr03	34758924	34759733	810
chr03	34762447	34762665	219
chr03	34763380	34763813	434
chr03	34764246	34764766	521
chr03	34773714	34773912	199
chr03	34776136	34776776	641
chr03	34776777	34777309	533
chr03	34777310	34777973	664
chr03	34777974	34778322	349
chr03	34783160	34783426	267
chr03	34786842	34786985	144
chr03	34786986	34787163	178
chr03	34793556	34794014	459
chr03	34794015	34794486	472
chr03	34799253	34799358	106
chr03	34801349	34801569	221
chr03	34801570	34801688	119
chr03	34801689	34802600	912
chr03	34809258	34809442	185
chr03	34810175	34810590	416
chr03	34811497	34811612	116
chr03	34811613	34811896	284
chr03	34815496	34815852	357
chr03	34817987	34818703	717
chr03	34818704	34819578	875
chr03	34820424	34820785	362
chr03	34825157	34825366	210
chr03	34825367	34825763	397
chr03	34835726	34835884	159
chr03	34841653	34842233	581
chr03	34851380	34851981	602
chr03	34852396	34852866	471
chr03	34852867	34853106	240
chr03	34853909	34854160	252
chr03	34855488	34855795	308
chr03	34857351	34857475	125
chr03	34857476	34857606	131
chr03	34860664	34860881	218
chr03	34860882	34861212	331
chr03	34862089	34862961	873
chr03	34862962	34863320	359
chr03	34869290	34869851	562
chr03	34869852	34870234	383
chr03	34878596	34878720	125
chr03	34881740	34881984	245
chr03	34884050	34884174	125
chr03	34884175	34884380	206
chr03	34894043	34894336	294
chr03	34896231	34896658	428
chr03	34897662	34898006	345
chr03	34898007	34898782	776
chr03	34902347	34902793	447
chr03	34902842	34903477	636
chr03	34904960	34905147	188
chr03	34905156	34905367	212
chr03	34905368	34905597	230
chr03	34906055	34906361	307
chr03	34906362	34906638	277
chr03	34906639	34906942	304
chr03	34906943	34907119	177
chr03	34918985	34919852	868
chr03	34924341	34924654	314
chr03	34939651	34940560	910
chr03	34941080	34941666	587
chr03	34949508	34949684	177
chr03	34949964	34950432	469
chr03	34954800	34955011	212
chr03	34960633	34961069	437
chr03	34962980	34963289	310
chr03	34965926	34966547	622
chr03	34969534	34970345	812
chr03	34979266	34979780	515
chr03	34982462	34982971	510
chr03	34987207	34988112	906
chr03	34990499	34991026	528
chr03	34991027	34991243	217
chr03	34991720	34992346	627
chr03	35005135	35005495	361
chr03	35010222	35010383	162
chr03	35010384	35011160	777
chr03	35020189	35020453	265
chr03	35030085	35030308	224
chr03	35032887	35033802	916
chr03	35033825	35034162	338
chr03	35036565	35037394	830
chr03	35039175	35039834	660
chr03	35039835	35040780	946
chr03	35040918	35041339	422
chr03	35041340	35041890	551
chr03	35046948	35047723	776
chr03	35054892	35055605	714
chr03	35058062	35058633	572
chr03	35072462	35073247	786
chr03	35078555	35078801	247
chr03	35081789	35081945	157
chr03	35095055	35095212	158
chr03	35095213	35095594	382
chr03	35097783	35098219	437
chr03	35100934	35101144	211
chr03	35102336	35103134	799
chr03	35109039	35109681	643
chr03	35110765	35111596	832
chr03	35112276	35112437	162
chr03	35112438	35112638	201
chr03	35115290	35115466	177
chr03	35115618	35115820	203
chr03	35122028	35122407	380
chr03	35122408	35122900	493
chr03	35126005	35126392	388
chr03	35126393	35126693	301
chr03	35126694	35126901	208
chr03	35128448	35129189	742
chr03	35130526	35131255	730
chr03	35131365	35131750	386
chr03	35132912	35133730	819
chr03	35133787	35134547	761
chr03	35138464	35139273	810
chr03	35140711	35140924	214
chr03	35141003	35141567	565
chr03	35141610	35142559	950
chr03	35147686	35148554	869
chr03	35149438	35150200	763
chr03	35150201	35150628	428
chr03	35150629	35151194	566
chr03	35152564	35152710	147
chr03	35156935	35157091	157
chr03	35169794	35170306	513
chr03	35171264	35172108	845
chr03	35172109	35172647	539
chr03	35173677	35173991	315
chr03	35182104	35182620	517
chr03	35183784	35183992	209
chr03	35185589	35185774	186
chr03	35185775	35186055	281
chr03	35188282	35188866	585
chr03	35195656	35196114	459
chr03	35197114	35197266	153
chr03	35198234	35198637	404
chr03	35208925	35209384	460
chr03	35210690	35211045	356
chr03	35212649	35212827	179
chr03	35213152	35213454	303
chr03	35221918	35222022	105
chr03	35230091	35230553	463
chr03	35237693	35238432	740
chr03	35239525	35239849	325
chr03	35245225	35245545	321
chr03	35245546	35246008	463
chr03	35252274	35252674	401
chr03	35252675	35253230	556
chr03	35259052	35259683	632
chr03	35259710	35259815	106
chr03	35265658	35266286	629
chr03	35266287	35266490	204
chr03	35267172	35267398	227
chr03	35267399	35267670	272
chr03	35270075	35270491	417
chr03	35270492	35270636	145
chr03	35277482	35277777	296
chr03	35288128	35288929	802
chr03	35289226	35289629	404
chr03	35289630	35290163	534
chr03	35296056	35297055	1000
chr03	35299564	35299865	302
chr03	35301497	35302089	593
chr03	35302090	35302457	368
chr03	35303846	35304118	273
chr03	35309565	35310441	877
chr03	35318673	35319014	342
chr03	35321089	35321318	230
chr03	35322953	35323479	527
chr03	35328000	35328161	162
chr03	35341367	35341601	235
chr03	35350475	35351056	582
chr03	35355649	35356270	622
chr03	35371307	35371621	315
chr03	35373907	35374112	206
chr03	35374113	35374501	389
chr03	35374502	35374709	208
chr03	35375373	35375808	436
chr03	35381778	35382605	828
chr03	35391665	35392140	476
chr03	35396779	35397635	857
chr03	35397986	35398147	162
chr03	35404971	35405610	640
chr03	35406875	35406998	124
chr03	35415212	35415603	392
chr03	35415604	35415733	130
chr03	35424589	35424751	163
chr03	35424752	35425200	449
chr03	35429405	35429628	224
chr03	35432556	35433132	577
chr03	35435518	35436244	727
chr03	35438430	35438547	118
chr03	35438548	35439378	831
chr03	35439379	35440316	938
chr03	35440317	35440610	294
chr03	35440611	35440886	276
chr03	35444793	35444951	159
chr03	35451893	35452207	315
chr03	35457132	35457573	442
chr03	35458769	35459078	310
chr03	35459079	35460029	951
chr03	35475439	35475904	466
chr03	35475905	35476023	119
chr03	35481013	35481143	131
chr03	35486418	35486867	450
chr03	35487052	35487345	294
chr03	35490356	35490795	440
chr03	35491226	35492001	776
chr03	35492002	35492232	231
chr03	35493302	35493601	300
chr03	35493602	35493912	311
chr03	35500680	35500889	210
chr03	35503222	35503887	666
chr03	35504971	35505142	172
chr03	35515296	35515417	122
chr03	35515418	35515992	575
chr03	35515993	35516907	915
chr03	35516908	35517563	656
chr03	35523284	35523464	181
chr03	35523465	35523632	168
chr03	35525647	35526449	803
chr03	35527654	35527945	292
chr03	35527946	35528156	211
chr03	35542474	35543233	760
chr03	35545326	35545706	381
chr03	35546097	35546802	706
chr03	35548140	35548753	614
chr03	35558327	35558669	343
chr03	35558685	35559284	600
chr03	35562321	35562734	414
chr03	35562896	35563867	972
chr03	35568565	35568777	213
chr03	35583861	35584091	231
chr03	35584110	35584210	101
chr03	35600982	35601106	125
chr03	35601685	35602353	669
chr03	35607104	35607334	231
chr03	35607335	35607570	236
chr03	35611197	35611306	110
chr03	35611628	35612103	476
chr03	35618696	35619661	966
chr03	35625702	35626580	879
chr03	35626581	35627111	531
chr03	35627810	35628397	588
chr03	35629941	35630649	709
chr03	35639577	35640456	880
chr03	35640457	35640612	156
chr03	35641295	35641823	529
chr03	35641824	35642062	239
chr03	35647714	35647888	175
chr03	35650085	35650538	454
chr03	35655543	35656342	800
chr03	35656349	35657008	660
chr03	35658054	35658355	302
chr03	35658356	35658922	567
chr03	35663286	35663501	216
chr03	35663933	35664431	499
chr03	35666474	35666627	154
chr03	35669858	35670193	336
chr03	35670194	35670364	171
chr03	35683452	35684017	566
chr03	35684018	35684987	970
chr03	35689502	35690431	930
chr03	35690432	35691117	686
chr03	35692947	35693398	452
chr03	35694298	35694641	344
chr03	35694642	35695023	382
chr03	35695024	35695181	158
chr03	35695182	35695509	328
chr03	35695510	35696427	918
chr03	35698978	35699466	489
chr03	35706395	35706925	531
chr03	35706926	35707566	641
chr03	35711499	35711926	428
chr03	35711927	35712308	382
chr03	35715657	35716047	391
chr03	35721660	35721776	117
chr03	35721982	35722222	241
chr03	35722223	35722488	266
chr03	35722489	35723345	857
chr03	35726059	35726440	382
chr03	35729600	35730069	470
chr03	35730070	35730446	377
chr03	35738644	35739340	697
chr03	35746476	35747244	769
chr03	35751835	35752287	453
chr03	35752288	35752594	307
chr03	35757632	35757754	123
chr03	35760132	35760419	288
chr03	35766036	35766956	921
chr03	35766957	35767105	149
chr03	35768605	35769551	947
chr03	35771818	35772127	310
chr03	35776632	35777268	637
chr03	35782491	35782700	210
chr03	35782701	35782957	257
chr03	35786585	35786942	358
chr03	35786943	35787071	129
chr03	35787136	35787688	553
chr03	35794686	35795466	781
chr03	35800331	35800918	588
chr03	35800919	35801812	894
chr03	35801813	35802138	326
chr03	35810621	35810732	112
chr03	35812327	35812943	617
chr03	35813027	35813275	249
chr03	35818063	35818168	106
chr03	35818169	35819086	918
chr03	35819942	35820518	577
chr03	35820519	35820644	126
chr03	35822501	35822675	175
chr03	35825980	35826289	310
chr03	35826760	35826934	175
chr03	35828014	35828337	324
chr03	35828338	35828710	373
chr03	35828711	35829163	453
chr03	35832180	35833167	988
chr03	35834887	35835093	207
chr03	35841332	35841617	286
chr03	35846905	35847582	678
chr03	35853363	35853824	462
chr03	35853825	35854335	511
chr03	35861726	35861848	123
chr03	35862495	35862771	277
chr03	35866736	35867002	267
chr03	35870600	35870751	152
chr03	35877087	35877764	678
chr03	35881399	35881652	254
chr03	35890920	35891650	731
chr03	35896438	35896639	202
chr03	35896958	35897746	789
chr03	35897747	35898018	272
chr03	35901204	35901677	474
chr03	35901678	35901920	243
chr03	35902002	35902317	316
chr03	35904470	35904590	121
chr03	35904591	35905251	661
chr03	35905252	35905372	121
chr03	35908063	35908260	198
chr03	35908261	35908498	238
chr03	35917742	35918020	279
chr03	35918021	35918458	438
chr03	35923376	35923613	238
chr03	35923614	35924090	477
chr03	35936196	35936385	190
chr03	35937288	35937391	104
chr03	35937392	35937548	157
chr03	35946939	35947682	744
chr03	35948384	35948517	134
chr03	35948872	35949154	283
chr03	35949788	35949907	120
chr03	35953366	35953642	277
chr03	35954158	35954389	232
chr03	35954390	35954570	181
chr03	35955940	35956603	664
chr03	35966924	35967049	126
chr03	35978120	35978558	439
chr03	35980407	35980541	135
chr03	35980542	35981300	759
chr03	35981301	35981450	150
chr03	35981451	35982115	665
chr03	35982922	35983217	296
chr03	35989757	35989993	237
chr03	35989994	35990859	866
chr03	35990891	35991208	318
chr03	35994142	35994658	517
chr03	36007457	36008221	765
chr03	36008370	36008860	491
chr03	36014741	36015092	352
chr03	36017359	36017593	235
chr03	36026711	36026900	190
chr03	36027794	36027897	104
chr03	36027898	36028054	157
chr03	36039226	36039690	465
chr03	36040693	36041082	390
chr03	36043278	36043388	111
chr03	36048057	36048190	134
chr03	36052040	36052155	116
chr03	36056487	36056722	236
chr03	36064930	36065293	364
chr03	36065294	36065979	686
chr03	36075190	36075321	132
chr03	36076671	36077237	567
chr03	36080576	36080851	276
chr03	36080852	36081520	669
chr03	36085906	36086138	233
chr03	36089070	36089190	121
chr03	36089191	36089336	146
chr03	36089969	36090349	381
chr03	36092363	36092850	488
chr03	36108273	36108401	129
chr03	36108402	36108529	128
chr03	36110125	36111081	957
chr03	36111082	36111798	717
chr03	36114165	36114986	822
chr03	36114987	36115820	834
chr03	36117574	36117827	254
chr03	36117949	36118340	392
chr03	36118341	36118636	296
chr03	36118637	36119075	439
chr03	36119076	36119320	245
chr03	36120058	36121040	983
chr03	36130944	36131093	150
chr03	36134016	36134191	176
chr03	36140208	36140351	144
chr03	36140352	36140871	520
chr03	36140872	36141677	806
chr03	36141678	36141862	185
chr03	36148974	36149446	473
chr03	36155873	36156421	549
chr03	36157248	36158048	801
chr03	36169288	36169476	189
chr03	36169477	36169817	341
chr03	36169818	36170239	422
chr03	36170240	36170434	195
chr03	36173334	36173594	261
chr03	36173614	36174215	602
chr03	36182322	36182633	312
chr03	36182634	36182779	146
chr03	36188528	36189436	909
chr03	36189437	36189582	146
chr03	36198121	36198960	840
chr03	36202554	36202896	343
chr03	36210020	36210881	862
chr03	36214176	36214690	515
chr03	36214691	36215588	898
chr03	36216617	36217089	473
chr03	36222314	36222735	422
chr03	36224606	36224835	230
chr03	36229642	36230530	889
chr03	36242774	36243652	879
chr03	36254525	36254857	333
chr03	36257341	36257782	442
chr03	36263435	36263662	228
chr03	36263670	36264577	908
chr03	36265329	36266312	984
chr03	36276776	36277245	470
chr03	36277246	36277551	306
chr03	36277552	36277893	342
chr03	36278088	36278313	226
chr03	36284173	36284314	142
chr03	36284315	36284482	168
chr03	36284905	36285347	443
chr03	36287735	36287922	188
chr03	36287923	36288752	830
chr03	36288753	36289067	315
chr03	36292432	36293036	605
chr03	36293318	36293468	151
chr03	36293509	36293748	240
chr03	36294411	36294581	171
chr03	36295482	36295932	451
chr03	36295933	36296449	517
chr03	36301867	36302184	318
chr03	36305037	36305472	436
chr03	36309465	36309811	347
chr03	36311455	36311798	344
chr03	36316450	36316653	204
chr03	36316654	36316781	128
chr03	36323962	36324123	162
chr03	36325827	36326370	544
chr03	36337947	36338211	265
chr03	36358265	36358902	638
chr03	36360506	36360741	236
chr03	36361479	36362096	618
chr03	36362097	36362433	337
chr03	36363548	36364490	943
chr03	36366629	36366774	146
chr03	36366840	36366978	139
chr03	36367679	36367992	314
chr03	36382434	36382778	345
chr03	36382779	36383297	519
chr03	36384915	36385055	141
chr03	36385482	36385734	253
chr03	36385800	36386331	532
chr03	36387019	36387315	297
chr03	36391166	36391366	201
chr03	36395547	36396146	600
chr03	36399086	36399208	123
chr03	36399209	36399589	381
chr03	36401084	36401197	114
chr03	36401198	36401863	666
chr03	36401864	36402184	321
chr03	36402218	36402879	662
chr03	36402880	36403567	688
chr03	36403601	36403816	216
chr03	36406718	36407065	348
chr03	36412321	36412936	616
chr04	11522	11772	251
chr04	14371	14554	184
chr04	16505	16625	121
chr04	16626	16772	147
chr04	19987	20209	223
chr04	20210	20409	200
chr04	21873	22105	233
chr04	23353	23701	349
chr04	23702	23827	126
chr04	24279	24453	175
chr04	24454	24573	120
chr04	25697	25821	125
chr04	25822	25968	147
chr04	30689	30956	268
chr04	30957	31455	499
chr04	32729	32894	166
chr04	32895	33015	121
chr04	33016	33241	226
chr04	33242	33469	228
chr04	33811	34173	363
chr04	47513	47710	198
chr04	47711	48113	403
chr04	60158	60266	109
chr04	60267	60370	104
chr04	60793	61025	233
chr04	64921	65307	387
chr04	66304	67010	707
chr04	67011	67879	869
chr04	69661	69984	324
chr04	74679	75566	888
chr04	75567	76154	588
chr04	97133	97535	403
chr04	99449	100110	662
chr04	100588	100913	326
chr04	100914	101100	187
chr04	115733	115873	141
chr04	136532	137318	787
chr04	137319	137762	444
chr04	153661	154241	581
chr04	164439	165192	754
chr04	167255	167692	438
chr04	176778	176959	182
chr04	176960	177601	642
chr04	177707	178048	342
chr04	181683	181810	128
chr04	181811	182457	647
chr04	196377	196555	179
chr04	196556	196755	200
chr04	199291	199996	706
chr04	199997	200132	136
chr04	203366	203991	626
chr04	203992	204390	399
chr04	212182	212560	379
chr04	217542	217700	159
chr04	219397	220224	828
chr04	222352	222625	274
chr04	227264	227696	433
chr04	229456	229682	227
chr04	242703	243206	504
chr04	243207	243896	690
chr04	270248	271010	763
chr04	283397	283832	436
chr04	283833	283975	143
chr04	283976	284129	154
chr04	289786	290254	469
chr04	310327	310672	346
chr04	314043	314238	196
chr04	315596	315754	159
chr04	315755	316036	282
chr04	334513	334669	157
chr04	336069	336495	427
chr04	336579	337455	877
chr04	340186	340319	134
chr04	350597	351183	587
chr04	351184	351647	464
chr04	351648	352477	830
chr04	357536	358385	850
chr04	358386	358636	251
chr04	362457	362607	151
chr04	362659	363295	637
chr04	364382	364695	314
chr04	369365	369701	337
chr04	376177	376343	167
chr04	376398	376727	330
chr04	377558	378306	749
chr04	378307	378878	572
chr04	385425	385559	135
chr04	391616	392398	783
chr04	392399	392624	226
chr04	396243	396558	316
chr04	408991	409127	137
chr04	410680	410854	175
chr04	411423	411563	141
chr04	411564	411815	252
chr04	412430	412696	267
chr04	412697	412964	268
chr04	412965	413198	234
chr04	413269	413670	402
chr04	413671	414040	370
chr04	414104	414661	558
chr04	426036	426379	344
chr04	426722	426887	166
chr04	427786	427947	162
chr04	427948	428084	137
chr04	436457	436743	287
chr04	438032	438214	183
chr04	447219	447497	279
chr04	447498	447787	290
chr04	448345	448527	183
chr04	483967	484095	129
chr04	484759	484936	178
chr04	485557	486185	629
chr04	488374	488485	112
chr04	490755	491199	445
chr04	494675	495244	570
chr04	495245	496079	835
chr04	496241	496687	447
chr04	496688	497012	325
chr04	500545	500698	154
chr04	501277	501928	652
chr04	513991	514127	137
chr04	514128	514271	144
chr04	518629	519089	461
chr04	529864	530216	353
chr04	531893	532098	206
chr04	532099	532487	389
chr04	532488	532695	208
chr04	567364	567508	145
chr04	567837	568220	384
chr04	570973	571131	159
chr04	571132	571522	391
chr04	579591	579781	191
chr04	589818	590480	663
chr04	590514	590627	114
chr04	598395	598859	465
chr04	602659	603640	982
chr04	603641	603802	162
chr04	604969	605216	248
chr04	605217	605844	628
chr04	606058	606688	631
chr04	614711	614924	214
chr04	614925	615084	160
chr04	637813	638096	284
chr04	638097	638521	425
chr04	639624	639919	296
chr04	640029	640772	744
chr04	644270	644582	313
chr04	644707	645574	868
chr04	645622	646143	522
chr04	657688	657967	280
chr04	657968	658573	606
chr04	664652	665323	672
chr04	670873	671014	142
chr04	671015	671215	201
chr04	673524	673715	192
chr04	678092	678276	185
chr04	682852	683745	894
chr04	685238	685567	330
chr04	685568	686249	682
chr04	686250	686990	741
chr04	693557	693704	148
chr04	694757	695055	299
chr04	695056	695678	623
chr04	706599	707004	406
chr04	707260	707681	422
chr04	707682	708234	553
chr04	710658	711167	510
chr04	716943	717385	443
chr04	719139	720051	913
chr04	721994	722139	146
chr04	723085	723208	124
chr04	723227	723334	108
chr04	728097	728252	156
chr04	734786	735036	251
chr04	736292	736442	151
chr04	736443	736938	496
chr04	747664	747879	216
chr04	750167	750329	163
chr04	756084	756323	240
chr04	756324	756679	356
chr04	761138	761405	268
chr04	761406	761907	502
chr04	774709	774865	157
chr04	774929	775420	492
chr04	777023	777157	135
chr04	779939	780296	358
chr04	780297	780608	312
chr04	781161	782053	893
chr04	782054	782375	322
chr04	782376	782540	165
chr04	790389	790542	154
chr04	796870	797027	158
chr04	797028	797641	614
chr04	801382	801898	517
chr04	801899	802099	201
chr04	809298	809460	163
chr04	823093	823265	173
chr04	827477	828406	930
chr04	828407	828562	156
chr04	830845	830978	134
chr04	831355	831860	506
chr04	831861	832099	239
chr04	852592	852703	112
chr04	852704	852993	290
chr04	852994	853383	390
chr04	864657	865404	748
chr04	874207	874602	396
chr04	874603	874886	284
chr04	888851	889178	328
chr04	889179	889937	759
chr04	895425	895545	121
chr04	900845	901363	519
chr04	912554	913393	840
chr04	923091	923607	517
chr04	923672	923996	325
chr04	926074	926316	243
chr04	926459	927357	899
chr04	938759	939104	346
chr04	944559	944979	421
chr04	945153	945657	505
chr04	948100	948522	423
chr04	948547	949084	538
chr04	958151	958381	231
chr04	967494	968228	735
chr04	968229	968444	216
chr04	977007	977377	371
chr04	985170	986014	845
chr04	997747	997875	129
chr04	998580	998705	126
chr04	998706	999205	500
chr04	999206	999423	218
chr04	999424	1000046	623
chr04	1000218	1000334	117
chr04	1004523	1004945	423
chr04	1014545	1015018	474
chr04	1015944	1016541	598
chr04	1018407	1019318	912
chr04	1019395	1019578	184
chr04	1021822	1022001	180
chr04	1025276	1025469	194
chr04	1025591	1025790	200
chr04	1030511	1030653	143
chr04	1031607	1031787	181
chr04	1041666	1042339	674
chr04	1042566	1042710	145
chr04	1044181	1044362	182
chr04	1052619	1052818	200
chr04	1052819	1053313	495
chr04	1056905	1057127	223
chr04	1059483	1059645	163
chr04	1060601	1060784	184
chr04	1063341	1063477	137
chr04	1070257	1070379	123
chr04	1075792	1075995	204
chr04	1075996	1076111	116
chr04	1077050	1077232	183
chr04	1079045	1079457	413
chr04	1088962	1089107	146
chr04	1096604	1096745	142
chr04	1096746	1096963	218
chr04	1110663	1111011	349
chr04	1118819	1119057	239
chr04	1120936	1121560	625
chr04	1121561	1122428	868
chr04	1129158	1130131	974
chr04	1131543	1132104	562
chr04	1134284	1134812	529
chr04	1146503	1146631	129
chr04	1146632	1146831	200
chr04	1149467	1150252	786
chr04	1150253	1150562	310
chr04	1150563	1150678	116
chr04	1154935	1155267	333
chr04	1170029	1170187	159
chr04	1172141	1172243	103
chr04	1188800	1188964	165
chr04	1190394	1191002	609
chr04	1192507	1193260	754
chr04	1195349	1195802	454
chr04	1196254	1196582	329
chr04	1196583	1197322	740
chr04	1216088	1216622	535
chr04	1225080	1225373	294
chr04	1225374	1225849	476
chr04	1229708	1229843	136
chr04	1233283	1233423	141
chr04	1233983	1234187	205
chr04	1237571	1238012	442
chr04	1238676	1238877	202
chr04	1238878	1239272	395
chr04	1239273	1239472	200
chr04	1248537	1248689	153
chr04	1252091	1252509	419
chr04	1254473	1254698	226
chr04	1255743	1256144	402
chr04	1256250	1256469	220
chr04	1265144	1265332	189
chr04	1271984	1272149	166
chr04	1272150	1272616	467
chr04	1281879	1282212	334
chr04	1303033	1303914	882
chr04	1310872	1311139	268
chr04	1311140	1311437	298
chr04	1315401	1315543	143
chr04	1315544	1315699	156
chr04	1316604	1316763	160
chr04	1317096	1317445	350
chr04	1327932	1328467	536
chr04	1330299	1330567	269
chr04	1330568	1330753	186
chr04	1330754	1331326	573
chr04	1333415	1333955	541
chr04	1335330	1335468	139
chr04	1346991	1347293	303
chr04	1347294	1348123	830
chr04	1355133	1355235	103
chr04	1361530	1362369	840
chr04	1362370	1363131	762
chr04	1367592	1367889	298
chr04	1368616	1368736	121
chr04	1368737	1369453	717
chr04	1372451	1372604	154
chr04	1372605	1372735	131
chr04	1377062	1377569	508
chr04	1377570	1377830	261
chr04	1381642	1382171	530
chr04	1382172	1382325	154
chr04	1384267	1384754	488
chr04	1385370	1385487	118
chr04	1389481	1389789	309
chr04	1390146	1390264	119
chr04	1390265	1390482	218
chr04	1390483	1390603	121
chr04	1391054	1391613	560
chr04	1394231	1394498	268
chr04	1394499	1395004	506
chr04	1401308	1401603	296
chr04	1401604	1402135	532
chr04	1404204	1404382	179
chr04	1429310	1429434	125
chr04	1429435	1429561	127
chr04	1439207	1439387	181
chr04	1439920	1440111	192
chr04	1440629	1440733	105
chr04	1443508	1443635	128
chr04	1447047	1447172	126
chr04	1452372	1453042	671
chr04	1456112	1456374	263
chr04	1456375	1456543	169
chr04	1459955	1460199	245
chr04	1460200	1460705	506
chr04	1466997	1467167	171
chr04	1467168	1467312	145
chr04	1468380	1468538	159
chr04	1468539	1468660	122
chr04	1468923	1469131	209
chr04	1486533	1486855	323
chr04	1488283	1488512	230
chr04	1488513	1488955	443
chr04	1505401	1506194	794
chr04	1506195	1506567	373
chr04	1510823	1511499	677
chr04	1511782	1512433	652
chr04	1520007	1520443	437
chr04	1529471	1529668	198
chr04	1531999	1532242	244
chr04	1532625	1533482	858
chr04	1537879	1538224	346
chr04	1549612	1549754	143
chr04	1549755	1549871	117
chr04	1560894	1561074	181
chr04	1561075	1561412	338
chr04	1562666	1562770	105
chr04	1564113	1564637	525
chr04	1571967	1572247	281
chr04	1577644	1577882	239
chr04	1583214	1583387	174
chr04	1601711	1602571	861
chr04	1602572	1603035	464
chr04	1604363	1605214	852
chr04	1605343	1605772	430
chr04	1616904	1617041	138
chr04	1617547	1617744	198
chr04	1617745	1618117	373
chr04	1628403	1628555	153
chr04	1628556	1629335	780
chr04	1630092	1630488	397
chr04	1630489	1631382	894
chr04	1640028	1640406	379
chr04	1640407	1640598	192
chr04	1641147	1641251	105
chr04	1645756	1646013	258
chr04	1647093	1647312	220
chr04	1648001	1648307	307
chr04	1653601	1653747	147
chr04	1657849	1658568	720
chr04	1658569	1658683	115
chr04	1658684	1658888	205
chr04	1667258	1667552	295
chr04	1667553	1668400	848
chr04	1681336	1681540	205
chr04	1683769	1683950	182
chr04	1683951	1684318	368
chr04	1688889	1689015	127
chr04	1707865	1708295	431
chr04	1708386	1708588	203
chr04	1708589	1709339	751
chr04	1712210	1713163	954
chr04	1717699	1717815	117
chr04	1719522	1720463	942
chr04	1720464	1721257	794
chr04	1726964	1727663	700
chr04	1730482	1730672	191
chr04	1731742	1732087	346
chr04	1736323	1736617	295
chr04	1740787	1741315	529
chr04	1741316	1741672	357
chr04	1743500	1743754	255
chr04	1745764	1746026	263
chr04	1750382	1750540	159
chr04	1755349	1755797	449
chr04	1755798	1755955	158
chr04	1756214	1756347	134
chr04	1756348	1756560	213
chr04	1757725	1758101	377
chr04	1758102	1758459	358
chr04	1758460	1759335	876
chr04	1762899	1763230	332
chr04	1763281	1763459	179
chr04	1763460	1764233	774
chr04	1767858	1768127	270
chr04	1772844	1773329	486
chr04	1775090	1775269	180
chr04	1782248	1783058	811
chr04	1791506	1791697	192
chr04	1791838	1791993	156
chr04	1792538	1792638	101
chr04	1792690	1792798	109
chr04	1803267	1803399	133
chr04	1803400	1803536	137
chr04	1814298	1814585	288
chr04	1815866	1816575	710
chr04	1817012	1817501	490
chr04	1818201	1819080	880
chr04	1819081	1819858	778
chr04	1826838	1827575	738
chr04	1832498	1833442	945
chr04	1836791	1837273	483
chr04	1837706	1837821	116
chr04	1837822	1838394	573
chr04	1838469	1838848	380
chr04	1838907	1839326	420
chr04	1842541	1842877	337
chr04	1842878	1843146	269
chr04	1843577	1843767	191
chr04	1848351	1849070	720
chr04	1849071	1849262	192
chr04	1849686	1850303	618
chr04	1858015	1858154	140
chr04	1861262	1861476	215
chr04	1869245	1869443	199
chr04	1869444	1869662	219
chr04	1871715	1872182	468
chr04	1875014	1875423	410
chr04	1911362	1912155	794
chr04	1913164	1913824	661
chr04	1913878	1914116	239
chr04	1914146	1914869	724
chr04	1915052	1915252	201
chr04	1917473	1917739	267
chr04	1917740	1918244	505
chr04	1919687	1919807	121
chr04	1919879	1920033	155
chr04	1920034	1920261	228
chr04	1920604	1920966	363
chr04	1926387	1926653	267
chr04	1926654	1927051	398
chr04	1927557	1927856	300
chr04	1927857	1928047	191
chr04	1931744	1931846	103
chr04	1931847	1932249	403
chr04	1932960	1933412	453
chr04	1933413	1933930	518
chr04	1936547	1936846	300
chr04	1936847	1937037	191
chr04	1940197	1940383	187
chr04	1956025	1956205	181
chr04	1956206	1956344	139
chr04	1956345	1956746	402
chr04	1956747	1956938	192
chr04	1957492	1957596	105
chr04	1966013	1966519	507
chr04	1966520	1966919	400
chr04	1983196	1983453	258
chr04	1983454	1983815	362
chr04	1992403	1993116	714
chr04	1993180	1993353	174
chr04	1993354	1994005	652
chr04	1996976	1997843	868
chr04	2009811	2010076	266
chr04	2010077	2010571	495
chr04	2026389	2027231	843
chr04	2027232	2027699	468
chr04	2031601	2031732	132
chr04	2031733	2031851	119
chr04	2032840	2033234	395
chr04	2038202	2038336	135
chr04	2038424	2038741	318
chr04	2047615	2048207	593
chr04	2048208	2048365	158
chr04	2048366	2048994	629
chr04	2048995	2049425	431
chr04	2067914	2068210	297
chr04	2072686	2073403	718
chr04	2075715	2076255	541
chr04	2076278	2076709	432
chr04	2084108	2084342	235
chr04	2086776	2087031	256
chr04	2094148	2094584	437
chr04	2094585	2095376	792
chr04	2095377	2095930	554
chr04	2096902	2097847	946
chr04	2099461	2099868	408
chr04	2099950	2100882	933
chr04	2100994	2101118	125
chr04	2105200	2105430	231
chr04	2105431	2105803	373
chr04	2106184	2106505	322
chr04	2114520	2114784	265
chr04	2124011	2124161	151
chr04	2124483	2124736	254
chr04	2139579	2140012	434
chr04	2140013	2140179	167
chr04	2143033	2143684	652
chr04	2155052	2155232	181
chr04	2167972	2168074	103
chr04	2178263	2178926	664
chr04	2178927	2179250	324
chr04	2183063	2183328	266
chr04	2183329	2183836	508
chr04	2185405	2185630	226
chr04	2185631	2185858	228
chr04	2186196	2186558	363
chr04	2196111	2196376	266
chr04	2196377	2196884	508
chr04	2201167	2201434	268
chr04	2201435	2201935	501
chr04	2208059	2208217	159
chr04	2209025	2209207	183
chr04	2212747	2212916	170
chr04	2214611	2214738	128
chr04	2216146	2216349	204
chr04	2235044	2235291	248
chr04	2241966	2242118	153
chr04	2242119	2242234	116
chr04	2243474	2244035	562
chr04	2244036	2244615	580
chr04	2246012	2246438	427
chr04	2246439	2246538	100
chr04	2246933	2247141	209
chr04	2247142	2247386	245
chr04	2251514	2251636	123
chr04	2253997	2254872	876
chr04	2256380	2256514	135
chr04	2257965	2258810	846
chr04	2258811	2259511	701
chr04	2274112	2274214	103
chr04	2275369	2275490	122
chr04	2281527	2281899	373
chr04	2285973	2286173	201
chr04	2292547	2292765	219
chr04	2292766	2292876	111
chr04	2294312	2294676	365
chr04	2297036	2297327	292
chr04	2297328	2297582	255
chr04	2302295	2302426	132
chr04	2311004	2311192	189
chr04	2311193	2311782	590
chr04	2314246	2314512	267
chr04	2314513	2315017	505
chr04	2316298	2316463	166
chr04	2316464	2316584	121
chr04	2316656	2316810	155
chr04	2316811	2317038	228
chr04	2320421	2320579	159
chr04	2322000	2322295	296
chr04	2322296	2322931	636
chr04	2324468	2324733	266
chr04	2326566	2327307	742
chr04	2328614	2328977	364
chr04	2328978	2329477	500
chr04	2331999	2332264	266
chr04	2336314	2336472	159
chr04	2336691	2337060	370
chr04	2340761	2341026	266
chr04	2341027	2341711	685
chr04	2343077	2343576	500
chr04	2348297	2348562	266
chr04	2348563	2349247	685
chr04	2354750	2355016	267
chr04	2355017	2355368	352
chr04	2357010	2357206	197
chr04	2357207	2357503	297
chr04	2360280	2360636	357
chr04	2361885	2362187	303
chr04	2365977	2366173	197
chr04	2366174	2366470	297
chr04	2374530	2374826	297
chr04	2376793	2376933	141
chr04	2381000	2381241	242
chr04	2383612	2383931	320
chr04	2385708	2386407	700
chr04	2412379	2412647	269
chr04	2429367	2429595	229
chr04	2436578	2437486	909
chr04	2440650	2441467	818
chr04	2441468	2441577	110
chr04	2456294	2457053	760
chr04	2457145	2457277	133
chr04	2461105	2461489	385
chr04	2463608	2464056	449
chr04	2466869	2467218	350
chr04	2471675	2472573	899
chr04	2474980	2475830	851
chr04	2475831	2475937	107
chr04	2480162	2480591	430
chr04	2482018	2482173	156
chr04	2482174	2482349	176
chr04	2483731	2483932	202
chr04	2483956	2484738	783
chr04	2484739	2485227	489
chr04	2496284	2497079	796
chr04	2501703	2502108	406
chr04	2506872	2507325	454
chr04	2514257	2514418	162
chr04	2515988	2516826	839
chr04	2516827	2517110	284
chr04	2520782	2520978	197
chr04	2521316	2521559	244
chr04	2532943	2533498	556
chr04	2533602	2533807	206
chr04	2535283	2535965	683
chr04	2536071	2536459	389
chr04	2539012	2539195	184
chr04	2540442	2540578	137
chr04	2541087	2541386	300
chr04	2541387	2541577	191
chr04	2551204	2551706	503
chr04	2551707	2551967	261
chr04	2556222	2556928	707
chr04	2558262	2558764	503
chr04	2558765	2559025	261
chr04	2565831	2566097	267
chr04	2566098	2566595	498
chr04	2568176	2568401	226
chr04	2568402	2568629	228
chr04	2568972	2569316	345
chr04	2574747	2575013	267
chr04	2575014	2575511	498
chr04	2577091	2577316	226
chr04	2577317	2577544	228
chr04	2577887	2578231	345
chr04	2583910	2584651	742
chr04	2584652	2584887	236
chr04	2585986	2586484	499
chr04	2586485	2586723	239
chr04	2589716	2589910	195
chr04	2589911	2590204	294
chr04	2593000	2593356	357
chr04	2593357	2593886	530
chr04	2598714	2598910	197
chr04	2598911	2599204	294
chr04	2605534	2605995	462
chr04	2612703	2613450	748
chr04	2620562	2620802	241
chr04	2624889	2625594	706
chr04	2627430	2627670	241
chr04	2634340	2634597	258
chr04	2637137	2637653	517
chr04	2637654	2637892	239
chr04	2644239	2644450	212
chr04	2644451	2644636	186
chr04	2652549	2652713	165
chr04	2652714	2653049	336
chr04	2655368	2656102	735
chr04	2656103	2656912	810
chr04	2657830	2657994	165
chr04	2657995	2658330	336
chr04	2668736	2669380	645
chr04	2669381	2669588	208
chr04	2689466	2689711	246
chr04	2689712	2690214	503
chr04	2704972	2705074	103
chr04	2706519	2707000	482
chr04	2714001	2714479	479
chr04	2714532	2715500	969
chr04	2720010	2720112	103
chr04	2720113	2720409	297
chr04	2727923	2728111	189
chr04	2741635	2741818	184
chr04	2743067	2743930	864
chr04	2761918	2762139	222
chr04	2772009	2772820	812
chr04	2774478	2774660	183
chr04	2785817	2786084	268
chr04	2786085	2786251	167
chr04	2796461	2796564	104
chr04	2796565	2796721	157
chr04	2801762	2802244	483
chr04	2802245	2802938	694
chr04	2806093	2806332	240
chr04	2808745	2809057	313
chr04	2809516	2809723	208
chr04	2820523	2821003	481
chr04	2821011	2821649	639
chr04	2823756	2824601	846
chr04	2824602	2824753	152
chr04	2825555	2826302	748
chr04	2826303	2826558	256
chr04	2844862	2845303	442
chr04	2845967	2846168	202
chr04	2846169	2846563	395
chr04	2849496	2849842	347
chr04	2859368	2859744	377
chr04	2862107	2862404	298
chr04	2863556	2863743	188
chr04	2869191	2869390	200
chr04	2870070	2870291	222
chr04	2875029	2875408	380
chr04	2883490	2883672	183
chr04	2890143	2890311	169
chr04	2908971	2909186	216
chr04	2917674	2917813	140
chr04	2917814	2918039	226
chr04	2925052	2925393	342
chr04	2927015	2927197	183
chr04	2931410	2931549	140
chr04	2931550	2932354	805
chr04	2960726	2960976	251
chr04	2976292	2977218	927
chr04	2977267	2977706	440
chr04	2977707	2978285	579
chr04	2978286	2978500	215
chr04	2979690	2979820	131
chr04	2979821	2980263	443
chr04	2980264	2980731	468
chr04	2986507	2986671	165
chr04	2991203	2991491	289
chr04	3022051	3022413	363
chr04	3023013	3023434	422
chr04	3023435	3023550	116
chr04	3032342	3032444	103
chr04	3032445	3032742	298
chr04	3039479	3039738	260
chr04	3040907	3041203	297
chr04	3041204	3041470	267
chr04	3043157	3043477	321
chr04	3043478	3043755	278
chr04	3045080	3045315	236
chr04	3046985	3047244	260
chr04	3049231	3049419	189
chr04	3049420	3050018	599
chr04	3059017	3059205	189
chr04	3072206	3072472	267
chr04	3072473	3072978	506
chr04	3089953	3090399	447
chr04	3091216	3091518	303
chr04	3092196	3092329	134
chr04	3099114	3099311	198
chr04	3099312	3099684	373
chr04	3108299	3108403	105
chr04	3108404	3108777	374
chr04	3121532	3122146	615
chr04	3122147	3122321	175
chr04	3138832	3139108	277
chr04	3141090	3141212	123
chr04	3143544	3143726	183
chr04	3143727	3143885	159
chr04	3147645	3148249	605
chr04	3148294	3148902	609
chr04	3150754	3151010	257
chr04	3151138	3151679	542
chr04	3158589	3158792	204
chr04	3158793	3159058	266
chr04	3176378	3176573	196
chr04	3182160	3182299	140
chr04	3182300	3182801	502
chr04	3182802	3182976	175
chr04	3182977	3183213	237
chr04	3189303	3189574	272
chr04	3189575	3189826	252
chr04	3196224	3196549	326
chr04	3206398	3206587	190
chr04	3206588	3206872	285
chr04	3206873	3207491	619
chr04	3207492	3207605	114
chr04	3210977	3211448	472
chr04	3213888	3214062	175
chr04	3236376	3237232	857
chr04	3237233	3237387	155
chr04	3247794	3248716	923
chr04	3250370	3250580	211
chr04	3261895	3262161	267
chr04	3262162	3262667	506
chr04	3270925	3271483	559
chr04	3274166	3274986	821
chr04	3276266	3276954	689
chr04	3281882	3282263	382
chr04	3282264	3282467	204
chr04	3282468	3283362	895
chr04	3283363	3284238	876
chr04	3307255	3307697	443
chr04	3322216	3322354	139
chr04	3322355	3322802	448
chr04	3323513	3323921	409
chr04	3323922	3324090	169
chr04	3324091	3324598	508
chr04	3324599	3325261	663
chr04	3331779	3332294	516
chr04	3332295	3332533	239
chr04	3345605	3345933	329
chr04	3348322	3348642	321
chr04	3348643	3348920	278
chr04	3350245	3350480	236
chr04	3352067	3352326	260
chr04	3355777	3356015	239
chr04	3359025	3359198	174
chr04	3365230	3365474	245
chr04	3365475	3365984	510
chr04	3367428	3367548	121
chr04	3367549	3367774	226
chr04	3367775	3367997	223
chr04	3369602	3369848	247
chr04	3379539	3379877	339
chr04	3381560	3381804	245
chr04	3388893	3389137	245
chr04	3390736	3390964	229
chr04	3390965	3391184	220
chr04	3391185	3391311	127
chr04	3392949	3393214	266
chr04	3400155	3400399	245
chr04	3405041	3405844	804
chr04	3410266	3411008	743
chr04	3411165	3411386	222
chr04	3411430	3411845	416
chr04	3418923	3419238	316
chr04	3420830	3421086	257
chr04	3426185	3426293	109
chr04	3426294	3426630	337
chr04	3428102	3428915	814
chr04	3429745	3430667	923
chr04	3436580	3436884	305
chr04	3437185	3437895	711
chr04	3442496	3442795	300
chr04	3442796	3442986	191
chr04	3447319	3448015	697
chr04	3448016	3448468	453
chr04	3451796	3452176	381
chr04	3458598	3458983	386
chr04	3463074	3463855	782
chr04	3466660	3467205	546
chr04	3467402	3467655	254
chr04	3499071	3499457	387
chr04	3506681	3507385	705
chr04	3515024	3515319	296
chr04	3515320	3516071	752
chr04	3519221	3519359	139
chr04	3519360	3519781	422
chr04	3519782	3519973	192
chr04	3531728	3531935	208
chr04	3531986	3532090	105
chr04	3536672	3536942	271
chr04	3536943	3537077	135
chr04	3539577	3540080	504
chr04	3542258	3542426	169
chr04	3555782	3556143	362
chr04	3556284	3557041	758
chr04	3567561	3568554	994
chr04	3568555	3568900	346
chr04	3576027	3576215	189
chr04	3588167	3588371	205
chr04	3588560	3589255	696
chr04	3606875	3607434	560
chr04	3611336	3611445	110
chr04	3611446	3611694	249
chr04	3611695	3611810	116
chr04	3617761	3617869	109
chr04	3618973	3619429	457
chr04	3619565	3620443	879
chr04	3625472	3626165	694
chr04	3634819	3635400	582
chr04	3635432	3635625	194
chr04	3635926	3636167	242
chr04	3647942	3648236	295
chr04	3649010	3649900	891
chr04	3649901	3650522	622
chr04	3656399	3656776	378
chr04	3656867	3657015	149
chr04	3657016	3657189	174
chr04	3662765	3662997	233
chr04	3663211	3663340	130
chr04	3669007	3669141	135
chr04	3669944	3670233	290
chr04	3671454	3671562	109
chr04	3672124	3672601	478
chr04	3681717	3682191	475
chr04	3689595	3690095	501
chr04	3690096	3690356	261
chr04	3695797	3696135	339
chr04	3696478	3696711	234
chr04	3696712	3696931	220
chr04	3698509	3699009	501
chr04	3699010	3699270	261
chr04	3707357	3708275	919
chr04	3714599	3714795	197
chr04	3714796	3715089	294
chr04	3720632	3721012	381
chr04	3730825	3731153	329
chr04	3737755	3738085	331
chr04	3738086	3738649	564
chr04	3745142	3745401	260
chr04	3748876	3749196	321
chr04	3749197	3749554	358
chr04	3750800	3751036	237
chr04	3752628	3752887	260
chr04	3759445	3759788	344
chr04	3760131	3760296	166
chr04	3778102	3778849	748
chr04	3780101	3780661	561
chr04	3782905	3783403	499
chr04	3783404	3783627	224
chr04	3784462	3785274	813
chr04	3785275	3785420	146
chr04	3787674	3787938	265
chr04	3791881	3792244	364
chr04	3806664	3806844	181
chr04	3806845	3806983	139
chr04	3806984	3807385	402
chr04	3807386	3807577	192
chr04	3808131	3808235	105
chr04	3817144	3817543	400
chr04	3824516	3824866	351
chr04	3837435	3837579	145
chr04	3842325	3842878	554
chr04	3847988	3848658	671
chr04	3848659	3849222	564
chr04	3853614	3853742	129
chr04	3855991	3856956	966
chr04	3856957	3857180	224
chr04	3858028	3858794	767
chr04	3858795	3858959	165
chr04	3861647	3862247	601
chr04	3867092	3867612	521
chr04	3874699	3875080	382
chr04	3875343	3875565	223
chr04	3877690	3877904	215
chr04	3877905	3878083	179
chr04	3881778	3882168	391
chr04	3889350	3889524	175
chr04	3889525	3890426	902
chr04	3890638	3891090	453
chr04	3891091	3891441	351
chr04	3905173	3905696	524
chr04	3905697	3906143	447
chr04	3908094	3908604	511
chr04	3908605	3908865	261
chr04	3912264	3912531	268
chr04	3915761	3916044	284
chr04	3916045	3916359	315
chr04	3920146	3920407	262
chr04	3925055	3925411	357
chr04	3925756	3925989	234
chr04	3925990	3926138	149
chr04	3926210	3926336	127
chr04	3927772	3928282	511
chr04	3928283	3928543	261
chr04	3929552	3930089	538
chr04	3946882	3947199	318
chr04	3947200	3947307	108
chr04	3949668	3949815	148
chr04	3949866	3949972	107
chr04	3949973	3950195	223
chr04	3954467	3954784	318
chr04	3954785	3954892	108
chr04	3959319	3959672	354
chr04	3959806	3960001	196
chr04	3964942	3965241	300
chr04	3965242	3965432	191
chr04	3969118	3969220	103
chr04	3969221	3969623	403
chr04	3970334	3970786	453
chr04	3970787	3971196	410
chr04	3972331	3972597	267
chr04	3974632	3975131	500
chr04	3978901	3979167	267
chr04	3983628	3983927	300
chr04	3983928	3984038	111
chr04	3985117	3985628	512
chr04	3985629	3985889	261
chr04	3990087	3990664	578
chr04	3996320	3996797	478
chr04	4001220	4001327	108
chr04	4001328	4001453	126
chr04	4010634	4010817	184
chr04	4013958	4014225	268
chr04	4018044	4018184	141
chr04	4020191	4020522	332
chr04	4023568	4023765	198
chr04	4023766	4024059	294
chr04	4029163	4029567	405
chr04	4038784	4039761	978
chr04	4039762	4039880	119
chr04	4059881	4060077	197
chr04	4060078	4060371	294
chr04	4062978	4063245	268
chr04	4063246	4063754	509
chr04	4065319	4065544	226
chr04	4065545	4065772	228
chr04	4066115	4066477	363
chr04	4071912	4072179	268
chr04	4072180	4072688	509
chr04	4075255	4075611	357
chr04	4076875	4077177	303
chr04	4078008	4078313	306
chr04	4078314	4079303	990
chr04	4080968	4081164	197
chr04	4081165	4081458	294
chr04	4086213	4086354	142
chr04	4086355	4086555	201
chr04	4091115	4091631	517
chr04	4093299	4093495	197
chr04	4093496	4093788	293
chr04	4096415	4096938	524
chr04	4096939	4097385	447
chr04	4102277	4102473	197
chr04	4102474	4102767	294
chr04	4113890	4114337	448
chr04	4117596	4117751	156
chr04	4117752	4117866	115
chr04	4119393	4119599	207
chr04	4119600	4119734	135
chr04	4128040	4128204	165
chr04	4131838	4132303	466
chr04	4134357	4134496	140
chr04	4134497	4134954	458
chr04	4143085	4143390	306
chr04	4144053	4144405	353
chr04	4153496	4153735	240
chr04	4158124	4158333	210
chr04	4158334	4158481	148
chr04	4161749	4162553	805
chr04	4162554	4163213	660
chr04	4169563	4169833	271
chr04	4174985	4175974	990
chr04	4178857	4179088	232
chr04	4182842	4183000	159
chr04	4183901	4184723	823
chr04	4184724	4185362	639
chr04	4188049	4188207	159
chr04	4192544	4192871	328
chr04	4192872	4193696	825
chr04	4196757	4196983	227
chr04	4196984	4197492	509
chr04	4208431	4209417	987
chr04	4214448	4215143	696
chr04	4235097	4235739	643
chr04	4235740	4236284	545
chr04	4239710	4240157	448
chr04	4243154	4244043	890
chr04	4245847	4246163	317
chr04	4246813	4247010	198
chr04	4247011	4247451	441
chr04	4255010	4255160	151
chr04	4255161	4256011	851
chr04	4258645	4258983	339
chr04	4258984	4259089	106
chr04	4270279	4270593	315
chr04	4283943	4284068	126
chr04	4313964	4314295	332
chr04	4316294	4316898	605
chr04	4316899	4317242	344
chr04	4319864	4319979	116
chr04	4332550	4333285	736
chr04	4333926	4334127	202
chr04	4334231	4334344	114
chr04	4334345	4334447	103
chr04	4336274	4337222	949
chr04	4352457	4353144	688
chr04	4359586	4359698	113
chr04	4361701	4361918	218
chr04	4361919	4362270	352
chr04	4363307	4363547	241
chr04	4363548	4363883	336
chr04	4365086	4365315	230
chr04	4376384	4376980	597
chr04	4378755	4379204	450
chr04	4379205	4379462	258
chr04	4386492	4387106	615
chr04	4399331	4400241	911
chr04	4403517	4404285	769
chr04	4404286	4404684	399
chr04	4406496	4406610	115
chr04	4424350	4424467	118
chr04	4424468	4424889	422
chr04	4442372	4442500	129
chr04	4442501	4442678	178
chr04	4444797	4445082	286
chr04	4449503	4450008	506
chr04	4453654	4454472	819
chr04	4458669	4459395	727
chr04	4469456	4470225	770
chr04	4470646	4471022	377
chr04	4472676	4473030	355
chr04	4473623	4474385	763
chr04	4484564	4485324	761
chr04	4485325	4485586	262
chr04	4485744	4486099	356
chr04	4487753	4488107	355
chr04	4488108	4489041	934
chr04	4490767	4491324	558
chr04	4491325	4492083	759
chr04	4500632	4500869	238
chr04	4504608	4504735	128
chr04	4505726	4505873	148
chr04	4513163	4513267	105
chr04	4513268	4513528	261
chr04	4529864	4530006	143
chr04	4530007	4530123	117
chr04	4531068	4531227	160
chr04	4531570	4531919	350
chr04	4545141	4545423	283
chr04	4545424	4545669	246
chr04	4547804	4548204	401
chr04	4558110	4558905	796
chr04	4571929	4572747	819
chr04	4581666	4582063	398
chr04	4588932	4589079	148
chr04	4589084	4589292	209
chr04	4589311	4590114	804
chr04	4599099	4599424	326
chr04	4603549	4604472	924
chr04	4607226	4607803	578
chr04	4607804	4608114	311
chr04	4608583	4609026	444
chr04	4612001	4612164	164
chr04	4618312	4618490	179
chr04	4622428	4622727	300
chr04	4622728	4622919	192
chr04	4626608	4626710	103
chr04	4626711	4627113	403
chr04	4627824	4628276	453
chr04	4628277	4628627	351
chr04	4631410	4631709	300
chr04	4631710	4631900	191
chr04	4637223	4637790	568
chr04	4637791	4638407	617
chr04	4643132	4643636	505
chr04	4646131	4646665	535
chr04	4674893	4675082	190
chr04	4676818	4677525	708
chr04	4679399	4680330	932
chr04	4681047	4681426	380
chr04	4683372	4683542	171
chr04	4683543	4684161	619
chr04	4694630	4695182	553
chr04	4707894	4708203	310
chr04	4708204	4708403	200
chr04	4708921	4709249	329
chr04	4713306	4713460	155
chr04	4725360	4725987	628
chr04	4725988	4726658	671
chr04	4726659	4727145	487
chr04	4730350	4730748	399
chr04	4732130	4732379	250
chr04	4732656	4732824	169
chr04	4738458	4739103	646
chr04	4739473	4739692	220
chr04	4739693	4739832	140
chr04	4739833	4739945	113
chr04	4739946	4740235	290
chr04	4744299	4744985	687
chr04	4754890	4755151	262
chr04	4757333	4757903	571
chr04	4760738	4760949	212
chr04	4764089	4764209	121
chr04	4764210	4764842	633
chr04	4764843	4765455	613
chr04	4765988	4766558	571
chr04	4766559	4767237	679
chr04	4771971	4772792	822
chr04	4776174	4776508	335
chr04	4780972	4781096	125
chr04	4781097	4781244	148
chr04	4785399	4786153	755
chr04	4787469	4788241	773
chr04	4788242	4788695	454
chr04	4789147	4789475	329
chr04	4789476	4790059	584
chr04	4793735	4793970	236
chr04	4796134	4796233	100
chr04	4796234	4797167	934
chr04	4800064	4800197	134
chr04	4800992	4801322	331
chr04	4801323	4802310	988
chr04	4803544	4803908	365
chr04	4803909	4804166	258
chr04	4811613	4811785	173
chr04	4821067	4821556	490
chr04	4821557	4822232	676
chr04	4837069	4837309	241
chr04	4837310	4837756	447
chr04	4843999	4844906	908
chr04	4855231	4855471	241
chr04	4855472	4855918	447
chr04	4862160	4863067	908
chr04	4870582	4871534	953
chr04	4871535	4871715	181
chr04	4873745	4873881	137
chr04	4877520	4877833	314
chr04	4877834	4878598	765
chr04	4884486	4884624	139
chr04	4884625	4885071	447
chr04	4885283	4886190	908
chr04	4897214	4897394	181
chr04	4905190	4905372	183
chr04	4912610	4912932	323
chr04	4912933	4913777	845
chr04	4914141	4914494	354
chr04	4914495	4914927	433
chr04	4917617	4917999	383
chr04	4918000	4918105	106
chr04	4919294	4920076	783
chr04	4937458	4938153	696
chr04	4946705	4947401	697
chr04	4947402	4947528	127
chr04	4949155	4949433	279
chr04	4949434	4950088	655
chr04	4950089	4950296	208
chr04	4951424	4951607	184
chr04	4956876	4957288	413
chr04	4965685	4965868	184
chr04	4967954	4968145	192
chr04	4980900	4981061	162
chr04	4981801	4981987	187
chr04	4981988	4982150	163
chr04	4988305	4988454	150
chr04	4990416	4990584	169
chr04	4990585	4990773	189
chr04	4994071	4994452	382
chr04	4997123	4997241	119
chr04	4998460	4999279	820
chr04	4999280	4999659	380
chr04	5000108	5000451	344
chr04	5013257	5014199	943
chr04	5014200	5014874	675
chr04	5025025	5025626	602
chr04	5025757	5026061	305
chr04	5029111	5029726	616
chr04	5040627	5041378	752
chr04	5041379	5041686	308
chr04	5058555	5059181	627
chr04	5064735	5065193	459
chr04	5065194	5065347	154
chr04	5066586	5066755	170
chr04	5066756	5067009	254
chr04	5067520	5067742	223
chr04	5068600	5068810	211
chr04	5079959	5080181	223
chr04	5080182	5080381	200
chr04	5083322	5083511	190
chr04	5083671	5084222	552
chr04	5084405	5084518	114
chr04	5085641	5085760	120
chr04	5085761	5085905	145
chr04	5091375	5091937	563
chr04	5096601	5097336	736
chr04	5097337	5097461	125
chr04	5098310	5098493	184
chr04	5127264	5127421	158
chr04	5127422	5128014	593
chr04	5135443	5135678	236
chr04	5137725	5138576	852
chr04	5138927	5139574	648
chr04	5141258	5141441	184
chr04	5146691	5146942	252
chr04	5146943	5147144	202
chr04	5147385	5147578	194
chr04	5147579	5147955	377
chr04	5152874	5153000	127
chr04	5168894	5169191	298
chr04	5170829	5170974	146
chr04	5184201	5184704	504
chr04	5184705	5185304	600
chr04	5191610	5191895	286
chr04	5196909	5197163	255
chr04	5207251	5208171	921
chr04	5208172	5208492	321
chr04	5211127	5211863	737
chr04	5213144	5213509	366
chr04	5226754	5227152	399
chr04	5227153	5227456	304
chr04	5240758	5240928	171
chr04	5246297	5246818	522
chr04	5255036	5255695	660
chr04	5256758	5257469	712
chr04	5257470	5258202	733
chr04	5259259	5259738	480
chr04	5278080	5278222	143
chr04	5278223	5278378	156
chr04	5279754	5280103	350
chr04	5299111	5299257	147
chr04	5309089	5309901	813
chr04	5311688	5311944	257
chr04	5315446	5315941	496
chr04	5323139	5324128	990
chr04	5325222	5325341	120
chr04	5325353	5325916	564
chr04	5344694	5345099	406
chr04	5346116	5346219	104
chr04	5346220	5346356	137
chr04	5368648	5368892	245
chr04	5368893	5369392	500
chr04	5369775	5369902	128
chr04	5372182	5372343	162
chr04	5372344	5373174	831
chr04	5379051	5379368	318
chr04	5379427	5379548	122
chr04	5390802	5390999	198
chr04	5391000	5391395	396
chr04	5391396	5391540	145
chr04	5391541	5391715	175
chr04	5404529	5404909	381
chr04	5406255	5406481	227
chr04	5406482	5406751	270
chr04	5406752	5407410	659
chr04	5411538	5411918	381
chr04	5416686	5417030	345
chr04	5417031	5417718	688
chr04	5427646	5427965	320
chr04	5427966	5428422	457
chr04	5435754	5436041	288
chr04	5437431	5437804	374
chr04	5442168	5442458	291
chr04	5444557	5444697	141
chr04	5446423	5446687	265
chr04	5448198	5448711	514
chr04	5448712	5448973	262
chr04	5454419	5454757	339
chr04	5455099	5455332	234
chr04	5455333	5455552	220
chr04	5457118	5457631	514
chr04	5457632	5457892	261
chr04	5460790	5461074	285
chr04	5467977	5468355	379
chr04	5468711	5469667	957
chr04	5472825	5473324	500
chr04	5484092	5484259	168
chr04	5512989	5513211	223
chr04	5515337	5515551	215
chr04	5515552	5515730	179
chr04	5523187	5523546	360
chr04	5527147	5528042	896
chr04	5528353	5529270	918
chr04	5534192	5534992	801
chr04	5536698	5537594	897
chr04	5537595	5538320	726
chr04	5544690	5544858	169
chr04	5548424	5548580	157
chr04	5548581	5548736	156
chr04	5549650	5549848	199
chr04	5549951	5550300	350
chr04	5561948	5562242	295
chr04	5563426	5563726	301
chr04	5563727	5564172	446
chr04	5566280	5566385	106
chr04	5575280	5575442	163
chr04	5587009	5587131	123
chr04	5587139	5587385	247
chr04	5591939	5592061	123
chr04	5592062	5592421	360
chr04	5605636	5605984	349
chr04	5605985	5606537	553
chr04	5636914	5637269	356
chr04	5660616	5660825	210
chr04	5668202	5669200	999
chr04	5669201	5669517	317
chr04	5669701	5670134	434
chr04	5679375	5679784	410
chr04	5687992	5688838	847
chr04	5688839	5689056	218
chr04	5695166	5695497	332
chr04	5704695	5704873	179
chr04	5708032	5709022	991
chr04	5715380	5715677	298
chr04	5715678	5715786	109
chr04	5715787	5716333	547
chr04	5720043	5721032	990
chr04	5721033	5721206	174
chr04	5749923	5750179	257
chr04	5750307	5750613	307
chr04	5750614	5750760	147
chr04	5760726	5760887	162
chr04	5765444	5765877	434
chr04	5765878	5766044	167
chr04	5768876	5769549	674
chr04	5785918	5786431	514
chr04	5803846	5804028	183
chr04	5804029	5804256	228
chr04	5806402	5806732	331
chr04	5816920	5817184	265
chr04	5818820	5818952	133
chr04	5836675	5837237	563
chr04	5846311	5846832	522
chr04	5852348	5852481	134
chr04	5863800	5864404	605
chr04	5867201	5867396	196
chr04	5884393	5884615	223
chr04	5886741	5886955	215
chr04	5886956	5887134	179
chr04	5905202	5905448	247
chr04	5905449	5905591	143
chr04	5912281	5913222	942
chr04	5922873	5923229	357
chr04	5923230	5923356	127
chr04	5927979	5928778	800
chr04	5931621	5932033	413
chr04	5947594	5947774	181
chr04	5947775	5947913	139
chr04	5947914	5948315	402
chr04	5948316	5948507	192
chr04	5949060	5949164	105
chr04	5950988	5951593	606
chr04	5964513	5964693	181
chr04	5964694	5964832	139
chr04	5964833	5965234	402
chr04	5965318	5965426	109
chr04	5965980	5966084	105
chr04	5972762	5973062	301
chr04	5976895	5977860	966
chr04	5978074	5978282	209
chr04	5978283	5979129	847
chr04	5989824	5990710	887
chr04	5996138	5996418	281
chr04	6005808	6006381	574
chr04	6011920	6012323	404
chr04	6012324	6012624	301
chr04	6013935	6014210	276
chr04	6014211	6014359	149
chr04	6015744	6016663	920
chr04	6020950	6021312	363
chr04	6030395	6031060	666
chr04	6031309	6031515	207
chr04	6033736	6034045	310
chr04	6035327	6035554	228
chr04	6039087	6040063	977
chr04	6040064	6040179	116
chr04	6051165	6051933	769
chr04	6053235	6053453	219
chr04	6056139	6056883	745
chr04	6057334	6058005	672
chr04	6061806	6062345	540
chr04	6062855	6063223	369
chr04	6066721	6067232	512
chr04	6067233	6067346	114
chr04	6069423	6069859	437
chr04	6069860	6070100	241
chr04	6070407	6070551	145
chr04	6070552	6071207	656
chr04	6074675	6074834	160
chr04	6075186	6075535	350
chr04	6089799	6090791	993
chr04	6098364	6099083	720
chr04	6100083	6100951	869
chr04	6100952	6101060	109
chr04	6112272	6112427	156
chr04	6114866	6115091	226
chr04	6115511	6116014	504
chr04	6120616	6121179	564
chr04	6125701	6125856	156
chr04	6128304	6128818	515
chr04	6131023	6131405	383
chr04	6131406	6131968	563
chr04	6136850	6137077	228
chr04	6137078	6137414	337
chr04	6141700	6141816	117
chr04	6141817	6141921	105
chr04	6141970	6142177	208
chr04	6142178	6142302	125
chr04	6142763	6143212	450
chr04	6143213	6144127	915
chr04	6149537	6149657	121
chr04	6149658	6149794	137
chr04	6152843	6153423	581
chr04	6153424	6153544	121
chr04	6163238	6163402	165
chr04	6166112	6166904	793
chr04	6166905	6167085	181
chr04	6170212	6170637	426
chr04	6172214	6172396	183
chr04	6176280	6176419	140
chr04	6176420	6177224	805
chr04	6182042	6182224	183
chr04	6185356	6185682	327
chr04	6189338	6190078	741
chr04	6192712	6193206	495
chr04	6193207	6193802	596
chr04	6200923	6201384	462
chr04	6204573	6204904	332
chr04	6212122	6212343	222
chr04	6212344	6212712	369
chr04	6220770	6220959	190
chr04	6227902	6228098	197
chr04	6228210	6228408	199
chr04	6238939	6239664	726
chr04	6239665	6239912	248
chr04	6243611	6243797	187
chr04	6252601	6253483	883
chr04	6255253	6255472	220
chr04	6255507	6255903	397
chr04	6256719	6257427	709
chr04	6268307	6268416	110
chr04	6276215	6276673	459
chr04	6280454	6281130	677
chr04	6295951	6296536	586
chr04	6301687	6301949	263
chr04	6311282	6311742	461
chr04	6323461	6324089	629
chr04	6325134	6325915	782
chr04	6332180	6332749	570
chr04	6348740	6349006	267
chr04	6349007	6349507	501
chr04	6357782	6358012	231
chr04	6358532	6358667	136
chr04	6359411	6359637	227
chr04	6372337	6372666	330
chr04	6372667	6372789	123
chr04	6376907	6377529	623
chr04	6386304	6386652	349
chr04	6388031	6388581	551
chr04	6388591	6388702	112
chr04	6390922	6391283	362
chr04	6395859	6396433	575
chr04	6417753	6418134	382
chr04	6418630	6419238	609
chr04	6422671	6423481	811
chr04	6432361	6432586	226
chr04	6434588	6434712	125
chr04	6434713	6435220	508
chr04	6442671	6443529	859
chr04	6443530	6443852	323
chr04	6444304	6444763	460
chr04	6444764	6445530	767
chr04	6446852	6447200	349
chr04	6451450	6451843	394
chr04	6455203	6455500	298
chr04	6458626	6459243	618
chr04	6459244	6460149	906
chr04	6475993	6476237	245
chr04	6476238	6476975	738
chr04	6478246	6478693	448
chr04	6478857	6479141	285
chr04	6487838	6488166	329
chr04	6488167	6488740	574
chr04	6493064	6493948	885
chr04	6500289	6500771	483
chr04	6500772	6500960	189
chr04	6500961	6501920	960
chr04	6526113	6526534	422
chr04	6530101	6530288	188
chr04	6530864	6531686	823
chr04	6532283	6532688	406
chr04	6534036	6534155	120
chr04	6534156	6534328	173
chr04	6534329	6534724	396
chr04	6553050	6553255	206
chr04	6553256	6553644	389
chr04	6553645	6553852	208
chr04	6554516	6554951	436
chr04	6561377	6561603	227
chr04	6566941	6567155	215
chr04	6567156	6567975	820
chr04	6574656	6575003	348
chr04	6575004	6575153	150
chr04	6577123	6577358	236
chr04	6577359	6577905	547
chr04	6592073	6592989	917
chr04	6593285	6593481	197
chr04	6602243	6602514	272
chr04	6603398	6603540	143
chr04	6603541	6603657	117
chr04	6605072	6605421	350
chr04	6612477	6612837	361
chr04	6618697	6618909	213
chr04	6628959	6629558	600
chr04	6629559	6629963	405
chr04	6634177	6634334	158
chr04	6648316	6648677	362
chr04	6650242	6650436	195
chr04	6654194	6654612	419
chr04	6654613	6654949	337
chr04	6658404	6658513	110
chr04	6659451	6659867	417
chr04	6664144	6664719	576
chr04	6666624	6666729	106
chr04	6673317	6673505	189
chr04	6676228	6676383	156
chr04	6681006	6681846	841
chr04	6681847	6682058	212
chr04	6682076	6682186	111
chr04	6682187	6682635	449
chr04	6682636	6683435	800
chr04	6686039	6686140	102
chr04	6686141	6687078	938
chr04	6689385	6690291	907
chr04	6691590	6692322	733
chr04	6693503	6694174	672
chr04	6698979	6699181	203
chr04	6699182	6699348	167
chr04	6711335	6711435	101
chr04	6712589	6712898	310
chr04	6712899	6713512	614
chr04	6713771	6714757	987
chr04	6730096	6730452	357
chr04	6730453	6731110	658
chr04	6731111	6732018	908
chr04	6737423	6738106	684
chr04	6738107	6738367	261
chr04	6744373	6744507	135
chr04	6744508	6744718	211
chr04	6746923	6747620	698
chr04	6750634	6750839	206
chr04	6759614	6759794	181
chr04	6759795	6760550	756
chr04	6764432	6764698	267
chr04	6771916	6772182	267
chr04	6774932	6775042	111
chr04	6775043	6775658	616
chr04	6775659	6775790	132
chr04	6775791	6776124	334
chr04	6778004	6778264	261
chr04	6787039	6787161	123
chr04	6787162	6787664	503
chr04	6789103	6789459	357
chr04	6790096	6790248	153
chr04	6790249	6790363	115
chr04	6790368	6790548	181
chr04	6791118	6791900	783
chr04	6793372	6793474	103
chr04	6793475	6794353	879
chr04	6794565	6795017	453
chr04	6795018	6795659	642
chr04	6802320	6803221	902
chr04	6803433	6803885	453
chr04	6803886	6804403	518
chr04	6805554	6806237	684
chr04	6806238	6806508	271
chr04	6811340	6811491	152
chr04	6811492	6811607	116
chr04	6813738	6814553	816
chr04	6814554	6814795	242
chr04	6814796	6815168	373
chr04	6818604	6819435	832
chr04	6819436	6819777	342
chr04	6833963	6834228	266
chr04	6840626	6840823	198
chr04	6840824	6841219	396
chr04	6841220	6841364	145
chr04	6841365	6841539	175
chr04	6871499	6871728	230
chr04	6871729	6872167	439
chr04	6878583	6878864	282
chr04	6878865	6878993	129
chr04	6883321	6883509	189
chr04	6886741	6887220	480
chr04	6887221	6887386	166
chr04	6888775	6889069	295
chr04	6890432	6891311	880
chr04	6891312	6892127	816
chr04	6893244	6893915	672
chr04	6899756	6899914	159
chr04	6910456	6910831	376
chr04	6916161	6916813	653
chr04	6916814	6916923	110
chr04	6928732	6929079	348
chr04	6937556	6937783	228
chr04	6937784	6938674	891
chr04	6938675	6939100	426
chr04	6939101	6939352	252
chr04	6946339	6946606	268
chr04	6946607	6947110	504
chr04	6955777	6955886	110
chr04	6957191	6957373	183
chr04	6966085	6966890	806
chr04	6966891	6967000	110
chr04	6967478	6968013	536
chr04	6968306	6968633	328
chr04	6971269	6971405	137
chr04	6978562	6978833	272
chr04	6980211	6980969	759
chr04	6988672	6989449	778
chr04	6999603	6999738	136
chr04	6999988	7000216	229
chr04	7009014	7009126	113
chr04	7027923	7028041	119
chr04	7028042	7028383	342
chr04	7028885	7029498	614
chr04	7029499	7029837	339
chr04	7037611	7037793	183
chr04	7037794	7038000	207
chr04	7039294	7039589	296
chr04	7039590	7039706	117
chr04	7044014	7044221	208
chr04	7044222	7044502	281
chr04	7044628	7044740	113
chr04	7044741	7045382	642
chr04	7045383	7046060	678
chr04	7046061	7046360	300
chr04	7046597	7046774	178
chr04	7046775	7047532	758
chr04	7047547	7048065	519
chr04	7064289	7064743	455
chr04	7064984	7065086	103
chr04	7068629	7068780	152
chr04	7068781	7068896	116
chr04	7071733	7071917	185
chr04	7082834	7082977	144
chr04	7082978	7083333	356
chr04	7084205	7084399	195
chr04	7086607	7087298	692
chr04	7087411	7087839	429
chr04	7091886	7092183	298
chr04	7092639	7093090	452
chr04	7101459	7101893	435
chr04	7121650	7121752	103
chr04	7121753	7121881	129
chr04	7127522	7128096	575
chr04	7136713	7137489	777
chr04	7139400	7140073	674
chr04	7141668	7141780	113
chr04	7156162	7156460	299
chr04	7156461	7156834	374
chr04	7161244	7161951	708
chr04	7163519	7163763	245
chr04	7163927	7164055	129
chr04	7164848	7165308	461
chr04	7167818	7167957	140
chr04	7171112	7171301	190
chr04	7171683	7171965	283
chr04	7172346	7172654	309
chr04	7173796	7173997	202
chr04	7173998	7174968	971
chr04	7177226	7177877	652
chr04	7177878	7177980	103
chr04	7184311	7184533	223
chr04	7186659	7186873	215
chr04	7186874	7187052	179
chr04	7194472	7195274	803
chr04	7195275	7195727	453
chr04	7195728	7196503	776
chr04	7196504	7196748	245
chr04	7199348	7199646	299
chr04	7200386	7200838	453
chr04	7200839	7201404	566
chr04	7213536	7214361	826
chr04	7214362	7215111	750
chr04	7222160	7222389	230
chr04	7222390	7222879	490
chr04	7232973	7233208	236
chr04	7233245	7233956	712
chr04	7239617	7239857	241
chr04	7242819	7243035	217
chr04	7255379	7255963	585
chr04	7261778	7261902	125
chr04	7261903	7262155	253
chr04	7271181	7271460	280
chr04	7274348	7275073	726
chr04	7275470	7276063	594
chr04	7279587	7280255	669
chr04	7280256	7280816	561
chr04	7294074	7294258	185
chr04	7308010	7308302	293
chr04	7311358	7311522	165
chr04	7311523	7311810	288
chr04	7317983	7318219	237
chr04	7320144	7321022	879
chr04	7324022	7324186	165
chr04	7325099	7325218	120
chr04	7330706	7331024	319
chr04	7341523	7341870	348
chr04	7349076	7349423	348
chr04	7349424	7349717	294
chr04	7357665	7357958	294
chr04	7357959	7358846	888
chr04	7387818	7388306	489
chr04	7388858	7389255	398
chr04	7389256	7389497	242
chr04	7391011	7391196	186
chr04	7397647	7397761	115
chr04	7397762	7397897	136
chr04	7398674	7399010	337
chr04	7399074	7399525	452
chr04	7407453	7407712	260
chr04	7412164	7412298	135
chr04	7412500	7412736	237
chr04	7414335	7414594	260
chr04	7420782	7420994	213
chr04	7420995	7421526	532
chr04	7421959	7422441	483
chr04	7425575	7426048	474
chr04	7426049	7426732	684
chr04	7427000	7427148	149
chr04	7427149	7427265	117
chr04	7443742	7443922	181
chr04	7443923	7444061	139
chr04	7444062	7444463	402
chr04	7444464	7444655	192
chr04	7445208	7445312	105
chr04	7448042	7448211	170
chr04	7448212	7448892	681
chr04	7454952	7455220	269
chr04	7455221	7455901	681
chr04	7462136	7462320	185
chr04	7462321	7462701	381
chr04	7464977	7465459	483
chr04	7480227	7480641	415
chr04	7481166	7481892	727
chr04	7481893	7482213	321
chr04	7484729	7484997	269
chr04	7484998	7485144	147
chr04	7488635	7488775	141
chr04	7488776	7488909	134
chr04	7489955	7490180	226
chr04	7490181	7490676	496
chr04	7492537	7492938	402
chr04	7492939	7493110	172
chr04	7496170	7496481	312
chr04	7496482	7496785	304
chr04	7498497	7499331	835
chr04	7499332	7499566	235
chr04	7504464	7504577	114
chr04	7507067	7507451	385
chr04	7509214	7509775	562
chr04	7511793	7512070	278
chr04	7520853	7521485	633
chr04	7533504	7534481	978
chr04	7535337	7535766	430
chr04	7536869	7537111	243
chr04	7537112	7537347	236
chr04	7545925	7546122	198
chr04	7547450	7547755	306
chr04	7547756	7548107	352
chr04	7550275	7550469	195
chr04	7554138	7554320	183
chr04	7579929	7580634	706
chr04	7592725	7593548	824
chr04	7593714	7594116	403
chr04	7597314	7597755	442
chr04	7598419	7598620	202
chr04	7598621	7599015	395
chr04	7599016	7599215	200
chr04	7606742	7606966	225
chr04	7606967	7607091	125
chr04	7615482	7615662	181
chr04	7615663	7615801	139
chr04	7615802	7616203	402
chr04	7616204	7616395	192
chr04	7616949	7617053	105
chr04	7621618	7622140	523
chr04	7630125	7630560	436
chr04	7630561	7630703	143
chr04	7630704	7631141	438
chr04	7631142	7631474	333
chr04	7640634	7640879	246
chr04	7640880	7641385	506
chr04	7642828	7642948	121
chr04	7643020	7643174	155
chr04	7643175	7643402	228
chr04	7653345	7654027	683
chr04	7654028	7654288	261
chr04	7658349	7658854	506
chr04	7659054	7659347	294
chr04	7660212	7660844	633
chr04	7660886	7661146	261
chr04	7663036	7663281	246
chr04	7663282	7663788	507
chr04	7669844	7670087	244
chr04	7689906	7690379	474
chr04	7694410	7694650	241
chr04	7698880	7699001	122
chr04	7699002	7699149	148
chr04	7702420	7702956	537
chr04	7702957	7703058	102
chr04	7704099	7705010	912
chr04	7705011	7705184	174
chr04	7706265	7706773	509
chr04	7706774	7707012	239
chr04	7712466	7712822	357
chr04	7713023	7713397	375
chr04	7713398	7713546	149
chr04	7713618	7713744	127
chr04	7722848	7723351	504
chr04	7723352	7723590	239
chr04	7726287	7726794	508
chr04	7726795	7727032	238
chr04	7736487	7737229	743
chr04	7745020	7745287	268
chr04	7748166	7748509	344
chr04	7748510	7749051	542
chr04	7750056	7750321	266
chr04	7750322	7750831	510
chr04	7761099	7761502	404
chr04	7761503	7761791	289
chr04	7768598	7769112	515
chr04	7769113	7769350	238
chr04	7774804	7775362	559
chr04	7775501	7775734	234
chr04	7775735	7775883	149
chr04	7775955	7776081	127
chr04	7777524	7778039	516
chr04	7778040	7778299	260
chr04	7781181	7781301	121
chr04	7781373	7781527	155
chr04	7781528	7781896	369
chr04	7782099	7782467	369
chr04	7782773	7782932	160
chr04	7782933	7783112	180
chr04	7787859	7788082	224
chr04	7788083	7788589	507
chr04	7788590	7788756	167
chr04	7794463	7794786	324
chr04	7794787	7795054	268
chr04	7795055	7795160	106
chr04	7795161	7795707	547
chr04	7801433	7801733	301
chr04	7803755	7803951	197
chr04	7803952	7804245	294
chr04	7804778	7805055	278
chr04	7805713	7805956	244
chr04	7805957	7806458	502
chr04	7809595	7810058	464
chr04	7810059	7810457	399
chr04	7811126	7811425	300
chr04	7811426	7811616	191
chr04	7815318	7815420	103
chr04	7815421	7815823	403
chr04	7819735	7820034	300
chr04	7820035	7820225	191
chr04	7821761	7822723	963
chr04	7822724	7822924	201
chr04	7830283	7830474	192
chr04	7830475	7831272	798
chr04	7838024	7838268	245
chr04	7838269	7838765	497
chr04	7845550	7845794	245
chr04	7845795	7846291	497
chr04	7854487	7855073	587
chr04	7863789	7864169	381
chr04	7870767	7871542	776
chr04	7871543	7872247	705
chr04	7874579	7875015	437
chr04	7875798	7875978	181
chr04	7882265	7883054	790
chr04	7893396	7894140	745
chr04	7895880	7896327	448
chr04	7896962	7897953	992
chr04	7905410	7905611	202
chr04	7905616	7906157	542
chr04	7906158	7906635	478
chr04	7907418	7907628	211
chr04	7914131	7914460	330
chr04	7918034	7918302	269
chr04	7918303	7919213	911
chr04	7919214	7919319	106
chr04	7919320	7920083	764
chr04	7920189	7920376	188
chr04	7924807	7925087	281
chr04	7933266	7933451	186
chr04	7935060	7935196	137
chr04	7935197	7935375	179
chr04	7936292	7936661	370
chr04	7938632	7939470	839
chr04	7944122	7944325	204
chr04	7948565	7949353	789
chr04	7960159	7960271	113
chr04	7970147	7970923	777
chr04	7972555	7972658	104
chr04	7973601	7974077	477
chr04	7974633	7975042	410
chr04	7975043	7975936	894
chr04	7978468	7978583	116
chr04	7982055	7982562	508
chr04	7982634	7983248	615
chr04	7985190	7985647	458
chr04	7986201	7986843	643
chr04	7988175	7988698	524
chr04	7991870	7992311	442
chr04	7992975	7993176	202
chr04	7993177	7993571	395
chr04	7999483	8000129	647
chr04	8000179	8000436	258
chr04	8000437	8000622	186
chr04	8012686	8013063	378
chr04	8018879	8019096	218
chr04	8020015	8020386	372
chr04	8030051	8030296	246
chr04	8040401	8040535	135
chr04	8040536	8041302	767
chr04	8041344	8041476	133
chr04	8052243	8052576	334
chr04	8058539	8058878	340
chr04	8058879	8059236	358
chr04	8064349	8064544	196
chr04	8064626	8064918	293
chr04	8073684	8074633	950
chr04	8074634	8074795	162
chr04	8078231	8079028	798
chr04	8079319	8079432	114
chr04	8079433	8079547	115
chr04	8081699	8081799	101
chr04	8081800	8082308	509
chr04	8084336	8084682	347
chr04	8084683	8085518	836
chr04	8085519	8086440	922
chr04	8100187	8100877	691
chr04	8111451	8112072	622
chr04	8112073	8112197	125
chr04	8112198	8112306	109
chr04	8112327	8112752	426
chr04	8113390	8113506	117
chr04	8115278	8115516	239
chr04	8118345	8119172	828
chr04	8136712	8136822	111
chr04	8136823	8137130	308
chr04	8137360	8137507	148
chr04	8141594	8142335	742
chr04	8142336	8142656	321
chr04	8147300	8147627	328
chr04	8149931	8150175	245
chr04	8159724	8160504	781
chr04	8166202	8166355	154
chr04	8168778	8168889	112
chr04	8168890	8169014	125
chr04	8169015	8169163	149
chr04	8169164	8169272	109
chr04	8173009	8173306	298
chr04	8184233	8184537	305
chr04	8198848	8199051	204
chr04	8199052	8199317	266
chr04	8210208	8210472	265
chr04	8214289	8214528	240
chr04	8226413	8227165	753
chr04	8227166	8227789	624
chr04	8232571	8233003	433
chr04	8233767	8233886	120
chr04	8240927	8241033	107
chr04	8241105	8241541	437
chr04	8261545	8262038	494
chr04	8262039	8262806	768
chr04	8262807	8263339	533
chr04	8273784	8274734	951
chr04	8274735	8274965	231
chr04	8281962	8282652	691
chr04	8285204	8285640	437
chr04	8285641	8286413	773
chr04	8287556	8287701	146
chr04	8291779	8292398	620
chr04	8292399	8293386	988
chr04	8326579	8326778	200
chr04	8326779	8327072	294
chr04	8327921	8328200	280
chr04	8330174	8330307	134
chr04	8331088	8331827	740
chr04	8332224	8332817	594
chr04	8337069	8337899	831
chr04	8337900	8338060	161
chr04	8364353	8364475	123
chr04	8364849	8365254	406
chr04	8391986	8392840	855
chr04	8392841	8393089	249
chr04	8399579	8399693	115
chr04	8399694	8399810	117
chr04	8400755	8400914	160
chr04	8401257	8401606	350
chr04	8413896	8414298	403
chr04	8417416	8417785	370
chr04	8425719	8426071	353
chr04	8426072	8426318	247
chr04	8426731	8426891	161
chr04	8433748	8434314	567
chr04	8434746	8435442	697
chr04	8435443	8435611	169
chr04	8441068	8441232	165
chr04	8451591	8451939	349
chr04	8454526	8454672	147
chr04	8458184	8458446	263
chr04	8460923	8461040	118
chr04	8461041	8461674	634
chr04	8463901	8464186	286
chr04	8465909	8466149	241
chr04	8466150	8466484	335
chr04	8474593	8474738	146
chr04	8481668	8482399	732
chr04	8482400	8482749	350
chr04	8484395	8484643	249
chr04	8485076	8485206	131
chr04	8485474	8485594	121
chr04	8485636	8486096	461
chr04	8488990	8489174	185
chr04	8489175	8489383	209
chr04	8491515	8491731	217
chr04	8495923	8496182	260
chr04	8496183	8496965	783
chr04	8499936	8500306	371
chr04	8506196	8506477	282
chr04	8507460	8507786	327
chr04	8507787	8508141	355
chr04	8510949	8511308	360
chr04	8511677	8512126	450
chr04	8513162	8513792	631
chr04	8513793	8513914	122
chr04	8513915	8514077	163
chr04	8518649	8518836	188
chr04	8524110	8524485	376
chr04	8524557	8524949	393
chr04	8525096	8525395	300
chr04	8525396	8525738	343
chr04	8533995	8534524	530
chr04	8549693	8549964	272
chr04	8568944	8569392	449
chr04	8574541	8574730	190
chr04	8574731	8574878	148
chr04	8581814	8582351	538
chr04	8585973	8586920	948
chr04	8587654	8587757	104
chr04	8597589	8598174	586
chr04	8603046	8603312	267
chr04	8608313	8609093	781
chr04	8617957	8618078	122
chr04	8618079	8618517	439
chr04	8624499	8624855	357
chr04	8624856	8625302	447
chr04	8625514	8626421	908
chr04	8626422	8626792	371
chr04	8636796	8637166	371
chr04	8637167	8637852	686
chr04	8642466	8642719	254
chr04	8650856	8651636	781
chr04	8652661	8652972	312
chr04	8653165	8653498	334
chr04	8653585	8654122	538
chr04	8654123	8654970	848
chr04	8655219	8655727	509
chr04	8655728	8655989	262
chr04	8661410	8661980	571
chr04	8670147	8670402	256
chr04	8670403	8670664	262
chr04	8671592	8671913	322
chr04	8671914	8672386	473
chr04	8678798	8679064	267
chr04	8679569	8679736	168
chr04	8687217	8687898	682
chr04	8687899	8688182	284
chr04	8693854	8694551	698
chr04	8696270	8696559	290
chr04	8698160	8698367	208
chr04	8701308	8701574	267
chr04	8701575	8702080	506
chr04	8716844	8717135	292
chr04	8717580	8718025	446
chr04	8718026	8718137	112
chr04	8729651	8729911	261
chr04	8731982	8732242	261
chr04	8737676	8738032	357
chr04	8738374	8738607	234
chr04	8738608	8738756	149
chr04	8738828	8738954	127
chr04	8741722	8741982	261
chr04	8744054	8744314	261
chr04	8751994	8752186	193
chr04	8752187	8752355	169
chr04	8766353	8766701	349
chr04	8766702	8766980	279
chr04	8773836	8773953	118
chr04	8774332	8774468	137
chr04	8782932	8783197	266
chr04	8783198	8783554	357
chr04	8791118	8791664	547
chr04	8791885	8792510	626
chr04	8795096	8795379	284
chr04	8797073	8797883	811
chr04	8811177	8811726	550
chr04	8811727	8812068	342
chr04	8814290	8814504	215
chr04	8814547	8814850	304
chr04	8817919	8818185	267
chr04	8818186	8818690	505
chr04	8818939	8819566	628
chr04	8819567	8819763	197
chr04	8820130	8820250	121
chr04	8820321	8820475	155
chr04	8820476	8820703	228
chr04	8822456	8822716	261
chr04	8829981	8830247	267
chr04	8830248	8830752	505
chr04	8849969	8850936	968
chr04	8854746	8855077	332
chr04	8862259	8862389	131
chr04	8873113	8873212	100
chr04	8882563	8883162	600
chr04	8883163	8883325	163
chr04	8894065	8894764	700
chr04	8894765	8895635	871
chr04	8901051	8901267	217
chr04	8902596	8902884	289
chr04	8902885	8903076	192
chr04	8903936	8904254	319
chr04	8906999	8907170	172
chr04	8907171	8907381	211
chr04	8907382	8907525	144
chr04	8907526	8907885	360
chr04	8907886	8908021	136
chr04	8912305	8912447	143
chr04	8912637	8912819	183
chr04	8915053	8915369	317
chr04	8918312	8918681	370
chr04	8928796	8929056	261
chr04	8934491	8934847	357
chr04	8935189	8935422	234
chr04	8935423	8935571	149
chr04	8935643	8935769	127
chr04	8937716	8937976	261
chr04	8946935	8947363	429
chr04	8947364	8947525	162
chr04	8959037	8959303	267
chr04	8959304	8959809	506
chr04	8959810	8959976	167
chr04	8963867	8964025	159
chr04	8964655	8964775	121
chr04	8964847	8965001	155
chr04	8965002	8965229	228
chr04	8965572	8965934	363
chr04	8965935	8966136	202
chr04	8968758	8968918	161
chr04	8968919	8969427	509
chr04	8969428	8969738	311
chr04	8970379	8970703	325
chr04	8972648	8972768	121
chr04	8972840	8972994	155
chr04	8972995	8973222	228
chr04	8973565	8973927	363
chr04	8978870	8979136	267
chr04	8979137	8979642	506
chr04	8997844	8998066	223
chr04	9000192	9000406	215
chr04	9000407	9000585	179
chr04	9003441	9003992	552
chr04	9015853	9016129	277
chr04	9019123	9019388	266
chr04	9019389	9019890	502
chr04	9021332	9021452	121
chr04	9021524	9021678	155
chr04	9021679	9021906	228
chr04	9022249	9022608	360
chr04	9022914	9023270	357
chr04	9023271	9023613	343
chr04	9030117	9030459	343
chr04	9035795	9036060	266
chr04	9036061	9036562	502
chr04	9041677	9041881	205
chr04	9044174	9044525	352
chr04	9044623	9045285	663
chr04	9045286	9045893	608
chr04	9049777	9050441	665
chr04	9050442	9050667	226
chr04	9054162	9054504	343
chr04	9060011	9060300	290
chr04	9060301	9060976	676
chr04	9076448	9076608	161
chr04	9076609	9076893	285
chr04	9086369	9086668	300
chr04	9086669	9086859	191
chr04	9090958	9091279	322
chr04	9091280	9091995	716
chr04	9099118	9099675	558
chr04	9099676	9099950	275
chr04	9110898	9111116	219
chr04	9111117	9111687	571
chr04	9112629	9113263	635
chr04	9113264	9113824	561
chr04	9119043	9119364	322
chr04	9119365	9120080	716
chr04	9121111	9121526	416
chr04	9121527	9122314	788
chr04	9131378	9131613	236
chr04	9131614	9132184	571
chr04	9133126	9133759	634
chr04	9133760	9134321	562
chr04	9145737	9146458	722
chr04	9146459	9146774	316
chr04	9160841	9161055	215
chr04	9167360	9167681	322
chr04	9167682	9168397	716
chr04	9174883	9175301	419
chr04	9178721	9179003	283
chr04	9194497	9194936	440
chr04	9199236	9199557	322
chr04	9199558	9200273	716
chr04	9207392	9207949	558
chr04	9207950	9208224	275
chr04	9211157	9211259	103
chr04	9211260	9211662	403
chr04	9215393	9215759	367
chr04	9216101	9216334	234
chr04	9216335	9216483	149
chr04	9216555	9216681	127
chr04	9218628	9218888	261
chr04	9221426	9221934	509
chr04	9221935	9222196	262
chr04	9237419	9237908	490
chr04	9237909	9238127	219
chr04	9240722	9241116	395
chr04	9241117	9241636	520
chr04	9243222	9243904	683
chr04	9243905	9244165	261
chr04	9250272	9250612	341
chr04	9250613	9251040	428
chr04	9257865	9258619	755
chr04	9258620	9259492	873
chr04	9260253	9260658	406
chr04	9260659	9260850	192
chr04	9275251	9275447	197
chr04	9280871	9281575	705
chr04	9282046	9282618	573
chr04	9282619	9283042	424
chr04	9283043	9283860	818
chr04	9284742	9284872	131
chr04	9284873	9285029	157
chr04	9285623	9286521	899
chr04	9299629	9300059	431
chr04	9301729	9301835	107
chr04	9301836	9302466	631
chr04	9302524	9302626	103
chr04	9310171	9310698	528
chr04	9312792	9312972	181
chr04	9317459	9317928	470
chr04	9320261	9320615	355
chr04	9320616	9320918	303
chr04	9322704	9323157	454
chr04	9347934	9348654	721
chr04	9352508	9353228	721
chr04	9356377	9356682	306
chr04	9358119	9358734	616
chr04	9358735	9359386	652
chr04	9360887	9361659	773
chr04	9366668	9366895	228
chr04	9368493	9369051	559
chr04	9369052	9369191	140
chr04	9369450	9369920	471
chr04	9369921	9370237	317
chr04	9371064	9371174	111
chr04	9374380	9374774	395
chr04	9374775	9375462	688
chr04	9377085	9377815	731
chr04	9379023	9379578	556
chr04	9383948	9384382	435
chr04	9391602	9392011	410
chr04	9392557	9392662	106
chr04	9395270	9396173	904
chr04	9396174	9396601	428
chr04	9405916	9406044	129
chr04	9406045	9406278	234
chr04	9407497	9408016	520
chr04	9408017	9408358	342
chr04	9416715	9417490	776
chr04	9417491	9418292	802
chr04	9420299	9420731	433
chr04	9420732	9421159	428
chr04	9423057	9423234	178
chr04	9435390	9436338	949
chr04	9436542	9436985	444
chr04	9437278	9437449	172
chr04	9437450	9437670	221
chr04	9444526	9444837	312
chr04	9444838	9445345	508
chr04	9450403	9450668	266
chr04	9452369	9452489	121
chr04	9452561	9452715	155
chr04	9452716	9452943	228
chr04	9453285	9453647	363
chr04	9459072	9459338	267
chr04	9476596	9477556	961
chr04	9478567	9478833	267
chr04	9478834	9479339	506
chr04	9496401	9496774	374
chr04	9496775	9497158	384
chr04	9519967	9520384	418
chr04	9525963	9526185	223
chr04	9526186	9526385	200
chr04	9529528	9529812	285
chr04	9530373	9530486	114
chr04	9535290	9535432	143
chr04	9536479	9536640	162
chr04	9537080	9537429	350
chr04	9546883	9547003	121
chr04	9547004	9547114	111
chr04	9563613	9564321	709
chr04	9564692	9565199	508
chr04	9565200	9565538	339
chr04	9573296	9573942	647
chr04	9578237	9578386	150
chr04	9580696	9581047	352
chr04	9587717	9587931	215
chr04	9588285	9588805	521
chr04	9592166	9592340	175
chr04	9592341	9592793	453
chr04	9598386	9599380	995
chr04	9599381	9599482	102
chr04	9600263	9601097	835
chr04	9601098	9601892	795
chr04	9603210	9603401	192
chr04	9605683	9605876	194
chr04	9605877	9606362	486
chr04	9613359	9613680	322
chr04	9616169	9616733	565
chr04	9616734	9616867	134
chr04	9622469	9622688	220
chr04	9622689	9622836	148
chr04	9623473	9623855	383
chr04	9638253	9638519	267
chr04	9638520	9639024	505
chr04	9649910	9650293	384
chr04	9650512	9650660	149
chr04	9659122	9659678	557
chr04	9662164	9662335	172
chr04	9662384	9662651	268
chr04	9663124	9663822	699
chr04	9664695	9664839	145
chr04	9664840	9665178	339
chr04	9668839	9669209	371
chr04	9670374	9670551	178
chr04	9684231	9684496	266
chr04	9688256	9688844	589
chr04	9688845	9689564	720
chr04	9692341	9692490	150
chr04	9692762	9693713	952
chr04	9696882	9697571	690
chr04	9697632	9698088	457
chr04	9698089	9698523	435
chr04	9704546	9705085	540
chr04	9705086	9705356	271
chr04	9705662	9706346	685
chr04	9706347	9707109	763
chr04	9714581	9715308	728
chr04	9715309	9716090	782
chr04	9723962	9724104	143
chr04	9724105	9724221	117
chr04	9725016	9725175	160
chr04	9725518	9725867	350
chr04	9737310	9737772	463
chr04	9740099	9740680	582
chr04	9748968	9749108	141
chr04	9749333	9749770	438
chr04	9775373	9776116	744
chr04	9776117	9776358	242
chr04	9776446	9776788	343
chr04	9781591	9781939	349
chr04	9782021	9782268	248
chr04	9788423	9788771	349
chr04	9796068	9796353	286
chr04	9798211	9798810	600
chr04	9799207	9799938	732
chr04	9806222	9806570	349
chr04	9806652	9806899	248
chr04	9808517	9809337	821
chr04	9809549	9809828	280
chr04	9820173	9820515	343
chr04	9823127	9823233	107
chr04	9826574	9826922	349
chr04	9830859	9831144	286
chr04	9833002	9833599	598
chr04	9833996	9834728	733
chr04	9844166	9844538	373
chr04	9846492	9846632	141
chr04	9846686	9847126	441
chr04	9847127	9847550	424
chr04	9854967	9855095	129
chr04	9865003	9865136	134
chr04	9865917	9866655	739
chr04	9867052	9867477	426
chr04	9883868	9884067	200
chr04	9884068	9884237	170
chr04	9892520	9893176	657
chr04	9896687	9896947	261
chr04	9899545	9900012	468
chr04	9901095	9901834	740
chr04	9947178	9947406	229
chr04	9947407	9947926	520
chr04	9950690	9951097	408
chr04	9951098	9951893	796
chr04	9969551	9970498	948
chr04	9977829	9978767	939
chr04	9982859	9983437	579
chr04	9983438	9983760	323
chr04	9984212	9984671	460
chr04	9986760	9987507	748
chr04	9994265	9994534	270
chr04	9994591	9994691	101
chr04	10003370	10003539	170
chr04	10008438	10008572	135
chr04	10012531	10012916	386
chr04	10015464	10015759	296
chr04	10021739	10021985	247
chr04	10022128	10022544	417
chr04	10030361	10030915	555
chr04	10032130	10032871	742
chr04	10033323	10034047	725
chr04	10045612	10045969	358
chr04	10047910	10048245	336
chr04	10049678	10050584	907
chr04	10052178	10052664	487
chr04	10052711	10053349	639
chr04	10053350	10053457	108
chr04	10055702	10055832	131
chr04	10055887	10056440	554
chr04	10056916	10057371	456
chr04	10060517	10061053	537
chr04	10061054	10061323	270
chr04	10064417	10065172	756
chr04	10068187	10068475	289
chr04	10068476	10068641	166
chr04	10070219	10071168	950
chr04	10071169	10071565	397
chr04	10075107	10076056	950
chr04	10076057	10077027	971
chr04	10082232	10082603	372
chr04	10084294	10084560	267
chr04	10109265	10109929	665
chr04	10110022	10110367	346
chr04	10115202	10115928	727
chr04	10115929	10116151	223
chr04	10124046	10124789	744
chr04	10124790	10125349	560
chr04	10129169	10129523	355
chr04	10147828	10147941	114
chr04	10147942	10148129	188
chr04	10148608	10149507	900
chr04	10149508	10150069	562
chr04	10151715	10151870	156
chr04	10153881	10154283	403
chr04	10154660	10155165	506
chr04	10155166	10155404	239
chr04	10159697	10160039	343
chr04	10165822	10166188	367
chr04	10173240	10173583	344
chr04	10173926	10174028	103
chr04	10175040	10175162	123
chr04	10175163	10175299	137
chr04	10183388	10183773	386
chr04	10183774	10183995	222
chr04	10184083	10184425	343
chr04	10197504	10197617	114
chr04	10197618	10197973	356
chr04	10198315	10198548	234
chr04	10198549	10198697	149
chr04	10198769	10198895	127
chr04	10199951	10200104	154
chr04	10200616	10200876	261
chr04	10201885	10202249	365
chr04	10202250	10202668	419
chr04	10203815	10204172	358
chr04	10204474	10205143	670
chr04	10205321	10205560	240
chr04	10209488	10209996	509
chr04	10219753	10219950	198
chr04	10219951	10220244	294
chr04	10223548	10223745	198
chr04	10223746	10224013	268
chr04	10226807	10227163	357
chr04	10232485	10232683	199
chr04	10232684	10232977	294
chr04	10233483	10233712	230
chr04	10233713	10233852	140
chr04	10238138	10238334	197
chr04	10238335	10238628	294
chr04	10239259	10239845	587
chr04	10239846	10240333	488
chr04	10254752	10254854	103
chr04	10272765	10272961	197
chr04	10272962	10273255	294
chr04	10275887	10276410	524
chr04	10276411	10277068	658
chr04	10277568	10277976	409
chr04	10281770	10281966	197
chr04	10281967	10282260	294
chr04	10289385	10289543	159
chr04	10292316	10292550	235
chr04	10293831	10294005	175
chr04	10304058	10304269	212
chr04	10304270	10304705	436
chr04	10311170	10311348	179
chr04	10317314	10317433	120
chr04	10317443	10317570	128
chr04	10330362	10330516	155
chr04	10330517	10330741	225
chr04	10344675	10344868	194
chr04	10344869	10345492	624
chr04	10348152	10348663	512
chr04	10348664	10348877	214
chr04	10368939	10369507	569
chr04	10369508	10369884	377
chr04	10371661	10372603	943
chr04	10377724	10378292	569
chr04	10378293	10378669	377
chr04	10380446	10381388	943
chr04	10385214	10385330	117
chr04	10385331	10385503	173
chr04	10387356	10387868	513
chr04	10387869	10388128	260
chr04	10403790	10404162	373
chr04	10404163	10405064	902
chr04	10405276	10405728	453
chr04	10405729	10406079	351
chr04	10411887	10412336	450
chr04	10412539	10412821	283
chr04	10417584	10417704	121
chr04	10422807	10423075	269
chr04	10423076	10423577	502
chr04	10428666	10429547	882
chr04	10443459	10443845	387
chr04	10443846	10444024	179
chr04	10452214	10452690	477
chr04	10456385	10456489	105
chr04	10465995	10466374	380
chr04	10470216	10471093	878
chr04	10471094	10471705	612
chr04	10471706	10471907	202
chr04	10471908	10472297	390
chr04	10481385	10481765	381
chr04	10483890	10484074	185
chr04	10484075	10484283	209
chr04	10485954	10486458	505
chr04	10486459	10486697	239
chr04	10489599	10489815	217
chr04	10496879	10497423	545
chr04	10497424	10497766	343
chr04	10499785	10500052	268
chr04	10500053	10500414	362
chr04	10500776	10501379	604
chr04	10501380	10501897	518
chr04	10504530	10504829	300
chr04	10504830	10505021	192
chr04	10510551	10510689	139
chr04	10510690	10511068	379
chr04	10514917	10515880	964
chr04	10515881	10516033	153
chr04	10528239	10528391	153
chr04	10528392	10528506	115
chr04	10528760	10529039	280
chr04	10535361	10535828	468
chr04	10536561	10537413	853
chr04	10541957	10542310	354
chr04	10544575	10545089	515
chr04	10545171	10545418	248
chr04	10549008	10549731	724
chr04	10549732	10550246	515
chr04	10555422	10556178	757
chr04	10556179	10556313	135
chr04	10560420	10561157	738
chr04	10561158	10561487	330
chr04	10580079	10580275	197
chr04	10580310	10580529	220
chr04	10589126	10589768	643
chr04	10589769	10590599	831
chr04	10597045	10597487	443
chr04	10598121	10598409	289
chr04	10598703	10599027	325
chr04	10603787	10604142	356
chr04	10607467	10607653	187
chr04	10618621	10618829	209
chr04	10635453	10636015	563
chr04	10664672	10665056	385
chr04	10665057	10665622	566
chr04	10678733	10679144	412
chr04	10684095	10684641	547
chr04	10699101	10699325	225
chr04	10700102	10700219	118
chr04	10709667	10709831	165
chr04	10712687	10713195	509
chr04	10713196	10713506	311
chr04	10718890	10719246	357
chr04	10719589	10719822	234
chr04	10719823	10719971	149
chr04	10720043	10720169	127
chr04	10721606	10722114	509
chr04	10722115	10722425	311
chr04	10739342	10739463	122
chr04	10739464	10739611	148
chr04	10748095	10748228	134
chr04	10759947	10760679	733
chr04	10760680	10760980	301
chr04	10765047	10765603	557
chr04	10769156	10769291	136
chr04	10773422	10774271	850
chr04	10788345	10789054	710
chr04	10789055	10789375	321
chr04	10789843	10790291	449
chr04	10791923	10792720	798
chr04	10811606	10811723	118
chr04	10814217	10814858	642
chr04	10820001	10820701	701
chr04	10825748	10825931	184
chr04	10825932	10826075	144
chr04	10826076	10826187	112
chr04	10826235	10826508	274
chr04	10826509	10826831	323
chr04	10827968	10828132	165
chr04	10833926	10834423	498
chr04	10834424	10834925	502
chr04	10850014	10850521	508
chr04	10850522	10850784	263
chr04	10851794	10852196	403
chr04	10855809	10856194	386
chr04	10862163	10862374	212
chr04	10870602	10871164	563
chr04	10871618	10872427	810
chr04	10872670	10873560	891
chr04	10887395	10888114	720
chr04	10891041	10891195	155
chr04	10891196	10891563	368
chr04	10891564	10891763	200
chr04	10891767	10892135	369
chr04	10903661	10903959	299
chr04	10903960	10904150	191
chr04	10912415	10912553	139
chr04	10913817	10914119	303
chr04	10914797	10914949	153
chr04	10918300	10918530	231
chr04	10923854	10923967	114
chr04	10923968	10924324	357
chr04	10925801	10926489	689
chr04	10926490	10926749	260
chr04	10927918	10928071	154
chr04	10928072	10928220	149
chr04	10928292	10928418	127
chr04	10932661	10932817	157
chr04	10934876	10935096	221
chr04	10935199	10935825	627
chr04	10953821	10954007	187
chr04	10967533	10967889	357
chr04	10967890	10968336	447
chr04	10968548	10969455	908
chr04	10969456	10970120	665
chr04	10977115	10977583	469
chr04	10985368	10985559	192
chr04	10985560	10985956	397
chr04	10985957	10986312	356
chr04	10993428	10993550	123
chr04	10993551	10994191	641
chr04	10999581	10999958	378
chr04	11004043	11004617	575
chr04	11011096	11011227	132
chr04	11011228	11011373	146
chr04	11021969	11022312	344
chr04	11022655	11022820	166
chr04	11023759	11023881	123
chr04	11023882	11023990	109
chr04	11028993	11029790	798
chr04	11030470	11031241	772
chr04	11031242	11031814	573
chr04	11031815	11032563	749
chr04	11038761	11038864	104
chr04	11038865	11038984	120
chr04	11043890	11044218	329
chr04	11048616	11049164	549
chr04	11049374	11050020	647
chr04	11059152	11059515	364
chr04	11062646	11062763	118
chr04	11062870	11062988	119
chr04	11063336	11063480	145
chr04	11072171	11072376	206
chr04	11072377	11072765	389
chr04	11072766	11072973	208
chr04	11073637	11074072	436
chr04	11081240	11081836	597
chr04	11084042	11084353	312
chr04	11086746	11087520	775
chr04	11090833	11091832	1000
chr04	11091833	11092105	273
chr04	11092106	11092283	178
chr04	11099856	11100530	675
chr04	11106428	11106575	148
chr04	11106576	11106706	131
chr04	11111942	11112624	683
chr04	11113991	11114093	103
chr04	11114094	11114389	296
chr04	11114390	11114744	355
chr04	11116831	11117284	454
chr04	11117612	11118062	451
chr04	11118063	11118753	691
chr04	11125138	11125578	441
chr04	11126046	11126370	325
chr04	11136940	11137213	274
chr04	11140416	11140632	217
chr04	11143205	11143401	197
chr04	11143402	11143695	294
chr04	11147685	11148078	394
chr04	11148079	11148260	182
chr04	11148977	11149100	124
chr04	11149101	11149246	146
chr04	11156537	11156853	317
chr04	11156854	11157355	502
chr04	11158632	11158797	166
chr04	11158798	11158918	121
chr04	11158990	11159144	155
chr04	11159145	11159372	228
chr04	11159715	11160077	363
chr04	11168923	11169239	317
chr04	11169240	11169741	502
chr04	11172566	11172909	344
chr04	11173261	11173363	103
chr04	11173427	11173695	269
chr04	11181110	11181433	324
chr04	11189996	11190828	833
chr04	11196239	11196419	181
chr04	11196420	11196558	139
chr04	11196559	11196960	402
chr04	11196961	11197152	192
chr04	11197706	11197810	105
chr04	11209415	11209630	216
chr04	11210332	11210644	313
chr04	11221232	11221430	199
chr04	11221431	11221916	486
chr04	11224538	11224986	449
chr04	11235870	11236281	412
chr04	11236282	11236526	245
chr04	11237704	11237829	126
chr04	11242511	11242649	139
chr04	11242902	11243729	828
chr04	11243730	11243938	209
chr04	11243939	11244059	121
chr04	11255991	11256398	408
chr04	11263092	11263281	190
chr04	11265138	11265418	281
chr04	11270070	11270495	426
chr04	11270496	11270813	318
chr04	11272896	11273130	235
chr04	11299642	11300441	800
chr04	11306377	11306487	111
chr04	11309030	11309183	154
chr04	11315456	11316238	783
chr04	11317762	11318397	636
chr04	11320971	11321774	804
chr04	11321775	11321888	114
chr04	11324619	11325601	983
chr04	11332377	11332880	504
chr04	11332881	11333106	226
chr04	11334530	11334965	436
chr04	11335816	11335923	108
chr04	11335924	11336349	426
chr04	11358820	11359612	793
chr04	11362707	11363184	478
chr04	11368388	11368700	313
chr04	11372240	11372856	617
chr04	11372857	11373157	301
chr04	11382006	11382148	143
chr04	11382149	11382265	117
chr04	11383478	11383905	428
chr04	11399984	11400426	443
chr04	11406058	11406462	405
chr04	11406463	11407377	915
chr04	11421325	11421562	238
chr04	11443169	11443349	181
chr04	11443350	11443488	139
chr04	11443489	11443890	402
chr04	11443891	11444082	192
chr04	11444598	11444702	105
chr04	11446472	11446638	167
chr04	11450668	11450859	192
chr04	11466336	11466472	137
chr04	11466473	11466580	108
chr04	11482768	11483246	479
chr04	11483247	11483531	285
chr04	11515724	11516655	932
chr04	11516656	11517013	358
chr04	11517568	11517784	217
chr04	11517785	11518048	264
chr04	11521172	11521380	209
chr04	11521381	11521984	604
chr04	11521985	11522292	308
chr04	11524975	11525160	186
chr04	11535256	11535563	308
chr04	11535664	11535860	197
chr04	11538465	11539218	754
chr04	11542212	11542540	329
chr04	11542541	11543123	583
chr04	11548350	11548649	300
chr04	11548650	11549101	452
chr04	11575381	11575480	100
chr04	11577349	11577697	349
chr04	11589063	11589366	304
chr04	11604108	11604304	197
chr04	11604305	11604598	294
chr04	11616351	11616710	360
chr04	11618944	11619512	569
chr04	11619513	11619891	379
chr04	11627528	11628096	569
chr04	11628097	11628475	379
chr04	11634528	11634876	349
chr04	11638565	11638773	209
chr04	11641469	11641818	350
chr04	11641819	11642480	662
chr04	11649759	11650468	710
chr04	11658590	11659106	517
chr04	11669394	11670113	720
chr04	11670114	11670435	322
chr04	11670436	11670852	417
chr04	11680633	11681366	734
chr04	11690843	11691619	777
chr04	11701846	11702004	159
chr04	11702579	11702681	103
chr04	11702682	11703583	902
chr04	11703584	11704247	664
chr04	11704248	11704598	351
chr04	11730779	11731164	386
chr04	11734209	11734610	402
chr04	11741957	11742307	351
chr04	11744703	11745589	887
chr04	11757653	11757996	344
chr04	11758144	11758452	309
chr04	11758453	11758727	275
chr04	11765212	11765717	506
chr04	11765724	11766484	761
chr04	11775394	11775987	594
chr04	11779885	11780063	179
chr04	11784968	11785090	123
chr04	11785091	11785239	149
chr04	11785602	11785774	173
chr04	11785775	11786251	477
chr04	11787252	11787459	208
chr04	11797347	11797769	423
chr04	11808647	11808857	211
chr04	11809795	11810277	483
chr04	11810783	11810931	149
chr04	11810932	11811048	117
chr04	11811100	11811673	574
chr04	11811701	11812423	723
chr04	11814554	11814788	235
chr04	11823285	11823778	494
chr04	11823779	11824560	782
chr04	11827955	11828273	319
chr04	11829249	11830095	847
chr04	11830096	11830907	812
chr04	11830908	11831556	649
chr04	11843961	11844114	154
chr04	11844115	11844227	113
chr04	11846534	11847100	567
chr04	11852102	11852339	238
chr04	11852340	11852607	268
chr04	11853779	11854023	245
chr04	11859263	11859469	207
chr04	11861504	11861647	144
chr04	11861662	11862297	636
chr04	11862515	11862981	467
chr04	11867961	11868815	855
chr04	11879688	11879985	298
chr04	11886973	11887138	166
chr04	11887369	11888002	634
chr04	11888003	11888628	626
chr04	11892331	11892974	644
chr04	11902658	11902842	185
chr04	11902843	11903051	209
chr04	11905183	11905399	217
chr04	11915935	11916117	183
chr04	11917473	11917937	465
chr04	11921189	11921765	577
chr04	11921766	11922086	321
chr04	11922554	11922997	444
chr04	11925077	11925425	349
chr04	11931594	11931869	276
chr04	11931870	11932226	357
chr04	11937964	11938250	287
chr04	11944176	11944672	497
chr04	11946248	11946473	226
chr04	11946474	11946701	228
chr04	11947046	11947390	345
chr04	11954869	11955094	226
chr04	11955095	11955322	228
chr04	11955664	11956008	345
chr04	11961440	11961707	268
chr04	11961708	11962204	497
chr04	11964784	11965122	339
chr04	11965464	11965697	234
chr04	11965698	11965917	220
chr04	11967494	11967997	504
chr04	11967998	11968259	262
chr04	11969603	11969706	104
chr04	11969707	11969863	157
chr04	11973161	11973426	266
chr04	11973427	11973923	497
chr04	11975226	11975588	363
chr04	11975930	11976163	234
chr04	11976164	11976384	221
chr04	11978047	11978550	504
chr04	11978551	11978812	262
chr04	11984065	11984332	268
chr04	11984333	11984829	497
chr04	11990780	11990942	163
chr04	11991949	11992133	185
chr04	12001265	12002263	999
chr04	12002345	12002592	248
chr04	12011867	12012262	396
chr04	12012263	12012760	498
chr04	12014092	12014275	184
chr04	12027145	12027468	324
chr04	12031014	12031431	418
chr04	12036707	12037219	513
chr04	12037220	12037565	346
chr04	12039376	12039850	475
chr04	12045665	12046455	791
chr04	12046743	12046906	164
chr04	12046907	12047044	138
chr04	12047045	12047232	188
chr04	12063970	12064263	294
chr04	12064264	12064925	662
chr04	12067687	12068231	545
chr04	12082079	12082403	325
chr04	12082437	12082547	111
chr04	12086213	12086324	112
chr04	12102078	12102344	267
chr04	12102345	12102841	497
chr04	12109377	12109642	266
chr04	12116233	12116690	458
chr04	12116691	12117553	863
chr04	12127726	12128057	332
chr04	12130759	12130909	151
chr04	12141739	12142190	452
chr04	12142191	12142401	211
chr04	12156428	12156951	524
chr04	12156952	12157398	447
chr04	12158109	12158517	409
chr04	12172454	12173272	819
chr04	12185153	12185586	434
chr04	12185587	12185753	167
chr04	12188610	12189261	652
chr04	12217009	12217113	105
chr04	12231201	12231537	337
chr04	12246466	12246895	430
chr04	12248493	12248866	374
chr04	12263097	12263239	143
chr04	12263240	12263357	118
chr04	12281637	12282199	563
chr04	12297371	12297749	379
chr04	12304377	12304770	394
chr04	12305502	12306186	685
chr04	12322020	12322376	357
chr04	12322682	12322990	309
chr04	12322991	12323226	236
chr04	12323302	12323719	418
chr04	12323720	12324100	381
chr04	12338511	12339354	844
chr04	12352485	12353102	618
chr04	12353103	12353570	468
chr04	12364497	12364958	462
chr04	12379372	12379819	448
chr04	12379820	12380361	542
chr04	12383253	12383766	514
chr04	12385654	12386119	466
chr04	12388969	12389556	588
chr04	12389557	12389761	205
chr04	12396249	12397161	913
chr04	12397441	12398258	818
chr04	12399930	12400062	133
chr04	12402935	12403131	197
chr04	12403132	12404065	934
chr04	12406998	12407722	725
chr04	12416201	12416353	153
chr04	12416354	12416841	488
chr04	12417511	12417838	328
chr04	12417839	12418189	351
chr04	12422938	12423233	296
chr04	12423234	12423841	608
chr04	12425604	12425753	150
chr04	12440875	12441101	227
chr04	12454440	12454592	153
chr04	12454593	12454707	115
chr04	12455961	12456129	169
chr04	12456767	12456869	103
chr04	12456870	12457053	184
chr04	12459099	12459365	267
chr04	12461508	12461662	155
chr04	12461663	12461890	228
chr04	12462232	12462594	363
chr04	12468028	12468294	267
chr04	12469497	12469762	266
chr04	12485621	12485802	182
chr04	12491489	12491786	298
chr04	12496066	12496238	173
chr04	12496239	12496863	625
chr04	12504052	12504168	117
chr04	12509107	12509489	383
chr04	12509490	12510411	922
chr04	12511030	12511411	382
chr04	12521243	12521448	206
chr04	12523178	12523942	765
chr04	12526138	12526609	472
chr04	12527116	12527415	300
chr04	12527416	12527606	191
chr04	12529243	12529790	548
chr04	12531205	12531368	164
chr04	12546561	12547086	526
chr04	12554762	12555163	402
chr04	12555164	12555276	113
chr04	12569786	12570024	239
chr04	12570025	12570282	258
chr04	12570283	12571156	874
chr04	12572335	12572553	219
chr04	12577541	12578464	924
chr04	12578465	12578908	444
chr04	12579543	12579783	241
chr04	12589151	12589736	586
chr04	12589737	12589908	172
chr04	12622151	12622438	288
chr04	12625117	12625891	775
chr04	12625892	12626195	304
chr04	12626378	12626804	427
chr04	12626805	12627303	499
chr04	12631989	12632220	232
chr04	12632221	12632827	607
chr04	12641673	12641796	124
chr04	12641797	12642170	374
chr04	12643667	12643808	142
chr04	12644522	12644632	111
chr04	12646581	12646689	109
chr04	12646952	12647163	212
chr04	12652190	12652706	517
chr04	12657745	12657933	189
chr04	12658106	12658582	477
chr04	12658583	12659004	422
chr04	12659005	12659199	195
chr04	12684621	12685317	697
chr04	12696906	12697061	156
chr04	12698983	12699156	174
chr04	12701649	12702039	391
chr04	12712531	12712917	387
chr04	12719040	12719415	376
chr04	12722097	12722420	324
chr04	12722421	12723039	619
chr04	12725018	12725199	182
chr04	12726695	12727291	597
chr04	12727292	12727915	624
chr04	12730088	12730208	121
chr04	12730209	12730354	146
chr04	12730991	12731347	357
chr04	12733814	12734036	223
chr04	12734037	12734236	200
chr04	12737584	12737704	121
chr04	12737705	12737850	146
chr04	12748447	12748652	206
chr04	12748653	12748773	121
chr04	12750735	12751164	430
chr04	12751165	12752069	905
chr04	12772982	12773635	654
chr04	12796884	12797004	121
chr04	12797005	12797230	226
chr04	12797231	12797419	189
chr04	12797800	12798168	369
chr04	12798169	12798370	202
chr04	12803490	12803758	269
chr04	12803759	12804260	502
chr04	12818332	12818519	188
chr04	12820757	12821679	923
chr04	12825364	12826107	744
chr04	12826311	12826667	357
chr04	12829917	12830037	121
chr04	12830038	12830544	507
chr04	12857505	12857771	267
chr04	12857772	12858275	504
chr04	12864620	12864909	290
chr04	12865263	12865821	559
chr04	12865822	12865932	111
chr04	12871900	12872781	882
chr04	12880013	12880480	468
chr04	12902616	12903258	643
chr04	12904938	12905782	845
chr04	12914963	12915457	495
chr04	12918622	12918752	131
chr04	12918826	12919233	408
chr04	12921818	12922217	400
chr04	12927642	12928230	589
chr04	12928316	12928860	545
chr04	12939339	12939738	400
chr04	12939835	12940137	303
chr04	12940138	12940688	551
chr04	12941385	12941593	209
chr04	12941594	12941740	147
chr04	12955064	12955185	122
chr04	12955186	12955503	318
chr04	12957673	12957805	133
chr04	12958826	12959223	398
chr04	12959224	12959334	111
chr04	12966170	12966977	808
chr04	12975283	12975787	505
chr04	12979854	12980012	159
chr04	12980415	12980786	372
chr04	12988736	12989082	347
chr04	12992336	12993046	711
chr04	12998800	12999101	302
chr04	12999102	12999546	445
chr04	13000595	13000725	131
chr04	13001730	13002423	694
chr04	13003947	13004420	474
chr04	13004421	13005120	700
chr04	13005121	13005312	192
chr04	13011192	13011358	167
chr04	13012143	13012420	278
chr04	13015991	13016118	128
chr04	13016119	13016295	177
chr04	13025977	13026563	587
chr04	13026863	13027036	174
chr04	13032377	13032583	207
chr04	13034821	13035130	310
chr04	13038172	13038368	197
chr04	13038369	13038660	292
chr04	13041438	13041794	357
chr04	13041795	13042241	447
chr04	13042952	13043360	409
chr04	13044038	13044171	134
chr04	13047154	13047350	197
chr04	13047351	13048150	800
chr04	13048690	13048917	228
chr04	13054229	13054345	117
chr04	13054534	13055166	633
chr04	13060439	13060830	392
chr04	13063077	13063419	343
chr04	13063420	13063758	339
chr04	13064948	13065479	532
chr04	13065480	13065711	232
chr04	13066552	13066697	146
chr04	13066698	13067072	375
chr04	13070449	13070678	230
chr04	13079081	13079383	303
chr04	13079384	13079763	380
chr04	13093677	13093838	162
chr04	13094768	13095205	438
chr04	13095206	13095346	141
chr04	13110526	13110851	326
chr04	13110852	13110952	101
chr04	13115689	13115898	210
chr04	13122109	13122577	469
chr04	13141008	13141279	272
chr04	13150134	13150328	195
chr04	13169946	13170046	101
chr04	13171526	13171967	442
chr04	13172441	13173248	808
chr04	13179027	13179671	645
chr04	13182301	13182657	357
chr04	13188684	13188842	159
chr04	13192449	13192974	526
chr04	13192975	13193104	130
chr04	13193494	13193659	166
chr04	13208205	13208890	686
chr04	13216889	13217301	413
chr04	13231255	13231565	311
chr04	13231566	13231933	368
chr04	13232041	13232602	562
chr04	13235570	13236481	912
chr04	13246465	13247462	998
chr04	13250497	13251152	656
chr04	13251153	13251625	473
chr04	13256153	13256288	136
chr04	13256289	13256460	172
chr04	13256461	13256582	122
chr04	13256583	13257519	937
chr04	13265345	13266034	690
chr04	13266227	13266369	143
chr04	13275576	13275773	198
chr04	13281627	13282268	642
chr04	13282269	13283211	943
chr04	13285249	13285592	344
chr04	13290454	13290651	198
chr04	13291214	13291388	175
chr04	13301553	13301775	223
chr04	13303901	13304115	215
chr04	13304116	13304236	121
chr04	13311560	13311671	112
chr04	13311672	13312027	356
chr04	13312240	13312677	438
chr04	13312678	13313055	378
chr04	13319755	13320025	271
chr04	13352435	13352597	163
chr04	13352598	13353072	475
chr04	13354095	13354319	225
chr04	13367404	13367584	181
chr04	13367585	13367723	139
chr04	13367724	13368125	402
chr04	13368126	13368317	192
chr04	13368868	13368972	105
chr04	13371169	13371404	236
chr04	13371405	13372156	752
chr04	13373518	13373986	469
chr04	13376033	13376179	147
chr04	13378277	13378565	289
chr04	13378566	13378790	225
chr04	13381970	13382159	190
chr04	13382160	13382907	748
chr04	13388359	13388513	155
chr04	13391206	13391914	709
chr04	13393674	13393973	300
chr04	13395178	13395471	294
chr04	13399857	13400589	733
chr04	13400590	13400904	315
chr04	13403064	13403405	342
chr04	13403700	13403864	165
chr04	13404553	13404781	229
chr04	13422114	13422255	142
chr04	13422256	13422456	201
chr04	13422769	13423005	237
chr04	13423006	13423543	538
chr04	13426267	13427001	735
chr04	13427002	13427396	395
chr04	13435462	13435653	192
chr04	13435654	13435800	147
chr04	13446754	13447477	724
chr04	13449403	13450060	658
chr04	13458142	13458520	379
chr04	13458521	13458712	192
chr04	13459290	13459394	105
chr04	13468229	13468459	231
chr04	13470172	13470285	114
chr04	13478026	13478223	198
chr04	13487067	13487338	272
chr04	13509118	13509493	376
chr04	13509494	13509859	366
chr04	13513642	13514199	558
chr04	13515741	13516025	285
chr04	13522110	13522693	584
chr04	13523338	13523567	230
chr04	13523865	13524117	253
chr04	13530018	13530247	230
chr04	13530551	13531096	546
chr04	13544663	13544868	206
chr04	13544869	13545257	389
chr04	13545258	13545465	208
chr04	13546129	13546564	436
chr04	13550294	13550654	361
chr04	13550655	13550754	100
chr04	13550755	13551253	499
chr04	13554057	13554765	709
chr04	13554766	13555036	271
chr04	13568903	13569132	230
chr04	13569433	13569658	226
chr04	13573931	13574128	198
chr04	13574129	13574865	737
chr04	13583347	13583769	423
chr04	13587737	13587913	177
chr04	13590331	13590869	539
chr04	13605734	13606679	946
chr04	13606680	13606968	289
chr04	13608547	13608862	316
chr04	13611552	13612103	552
chr04	13615265	13615518	254
chr04	13618713	13618989	277
chr04	13618990	13619145	156
chr04	13620104	13620561	458
chr04	13624943	13625505	563
chr04	13643352	13643544	193
chr04	13647560	13648178	619
chr04	13653739	13653865	127
chr04	13670037	13670491	455
chr04	13670492	13671239	748
chr04	13674459	13675014	556
chr04	13694792	13695093	302
chr04	13700645	13701010	366
chr04	13702047	13702811	765
chr04	13702812	13702946	135
chr04	13709949	13710364	416
chr04	13720614	13720772	159
chr04	13725610	13725990	381
chr04	13726318	13727156	839
chr04	13728857	13729107	251
chr04	13729108	13729609	502
chr04	13734234	13734418	185
chr04	13734419	13734627	209
chr04	13740299	13740521	223
chr04	13740522	13740721	200
chr04	13743864	13744551	688
chr04	13749263	13749479	217
chr04	13750809	13751097	289
chr04	13751098	13752095	998
chr04	13755403	13755607	205
chr04	13757546	13757704	159
chr04	13761451	13761978	528
chr04	13761979	13762297	319
chr04	13762764	13763210	447
chr04	13768952	13769885	934
chr04	13788088	13788266	179
chr04	13791299	13791698	400
chr04	13818204	13818490	287
chr04	13823814	13824415	602
chr04	13837053	13837879	827
chr04	13840623	13840752	130
chr04	13847390	13847850	461
chr04	13860760	13861368	609
chr04	13861369	13862050	682
chr04	13863465	13864228	764
chr04	13866487	13867143	657
chr04	13867144	13867346	203
chr04	13878443	13878623	181
chr04	13878624	13878762	139
chr04	13878763	13879164	402
chr04	13879165	13879356	192
chr04	13879911	13880015	105
chr04	13897708	13898216	509
chr04	13908433	13908985	553
chr04	13909293	13909641	349
chr04	13909642	13909747	106
chr04	13913718	13914363	646
chr04	13915616	13915894	279
chr04	13918754	13919114	361
chr04	13919939	13920073	135
chr04	13923282	13924045	764
chr04	13924046	13924756	711
chr04	13924757	13925163	407
chr04	13925164	13925865	702
chr04	13929571	13929715	145
chr04	13936170	13936598	429
chr04	13941234	13941400	167
chr04	13944220	13945134	915
chr04	13955632	13956072	441
chr04	13956539	13956863	325
chr04	13956864	13957388	525
chr04	13974945	13975624	680
chr04	13981757	13982105	349
chr04	13985596	13986364	769
chr04	13986365	13987043	679
chr04	13987349	13987625	277
chr04	13987626	13987964	339
chr04	13994171	13994616	446
chr04	13994617	13995067	451
chr04	13995134	13995815	682
chr04	13998956	13999916	961
chr04	14000189	14000332	144
chr04	14003306	14004172	867
chr04	14004173	14005077	905
chr04	14010195	14010539	345
chr04	14010540	14010678	139
chr04	14011551	14012255	705
chr04	14012730	14012991	262
chr04	14013046	14013211	166
chr04	14016068	14016620	553
chr04	14032969	14033860	892
chr04	14036624	14036796	173
chr04	14036797	14036913	117
chr04	14041431	14041853	423
chr04	14044161	14044260	100
chr04	14046674	14047321	648
chr04	14047322	14047422	101
chr04	14060565	14060854	290
chr04	14077528	14077699	172
chr04	14079096	14079303	208
chr04	14082488	14082805	318
chr04	14082806	14082924	119
chr04	14084270	14084573	304
chr04	14084574	14085337	764
chr04	14096864	14097279	416
chr04	14097280	14097580	301
chr04	14104102	14104445	344
chr04	14104446	14104593	148
chr04	14107988	14108134	147
chr04	14108621	14108856	236
chr04	14111483	14111764	282
chr04	14111765	14111951	187
chr04	14115395	14115743	349
chr04	14115744	14116187	444
chr04	14119471	14119918	448
chr04	14119919	14120874	956
chr04	14121531	14121753	223
chr04	14123879	14124093	215
chr04	14124094	14124272	179
chr04	14124774	14124999	226
chr04	14131410	14131859	450
chr04	14135672	14135771	100
chr04	14138310	14138470	161
chr04	14138471	14138590	120
chr04	14138934	14139205	272
chr04	14139206	14140015	810
chr04	14142375	14142517	143
chr04	14142518	14142635	118
chr04	14143445	14143568	124
chr04	14154707	14154994	288
chr04	14154995	14155162	168
chr04	14159506	14159734	229
chr04	14160673	14161560	888
chr04	14161561	14161876	316
chr04	14176226	14176400	175
chr04	14180603	14180779	177
chr04	14183828	14184812	985
chr04	14184813	14185006	194
chr04	14195757	14195868	112
chr04	14195869	14196158	290
chr04	14196159	14196548	390
chr04	14210527	14210722	196
chr04	14219920	14220622	703
chr04	14220623	14221392	770
chr04	14234516	14234755	240
chr04	14236071	14237029	959
chr04	14237030	14237566	537
chr04	14248043	14248161	119
chr04	14249034	14249590	557
chr04	14249591	14249934	344
chr04	14277304	14277624	321
chr04	14283517	14284186	670
chr04	14284730	14285268	539
chr04	14286324	14286889	566
chr04	14290364	14290892	529
chr04	14291114	14291364	251
chr04	14291365	14292000	636
chr04	14299199	14299564	366
chr04	14300692	14301203	512
chr04	14301381	14301734	354
chr04	14301735	14302263	529
chr04	14302264	14302863	600
chr04	14309642	14309832	191
chr04	14320426	14321138	713
chr04	14321139	14321330	192
chr04	14326879	14327807	929
chr04	14330906	14331010	105
chr04	14336932	14337118	187
chr04	14337335	14337966	632
chr04	14341308	14341556	249
chr04	14343557	14344491	935
chr04	14344492	14345487	996
chr04	14345866	14346744	879
chr04	14347174	14347440	267
chr04	14347441	14347573	133
chr04	14352067	14352200	134
chr04	14352212	14352562	351
chr04	14352563	14353001	439
chr04	14353833	14354642	810
chr04	14355151	14355422	272
chr04	14355423	14355552	130
chr04	14366484	14367097	614
chr04	14383799	14384152	354
chr04	14384153	14384548	396
chr04	14384549	14384693	145
chr04	14384694	14384868	175
chr04	14390500	14391210	711
chr04	14392961	14393194	234
chr04	14393195	14393343	149
chr04	14393415	14393541	127
chr04	14402184	14402425	242
chr04	14402426	14403124	699
chr04	14412657	14412903	247
chr04	14415902	14416184	283
chr04	14417197	14417462	266
chr04	14417463	14417970	508
chr04	14420336	14420680	345
chr04	14420681	14420898	218
chr04	14426000	14426353	354
chr04	14426697	14426930	234
chr04	14426931	14427079	149
chr04	14427151	14427277	127
chr04	14429226	14429466	241
chr04	14434926	14435279	354
chr04	14435623	14435856	234
chr04	14435857	14436005	149
chr04	14437290	14437802	513
chr04	14437803	14438062	260
chr04	14442248	14442586	339
chr04	14445450	14445712	263
chr04	14447133	14447899	767
chr04	14447900	14448648	749
chr04	14460390	14460769	380
chr04	14466238	14466343	106
chr04	14469234	14469452	219
chr04	14470677	14470828	152
chr04	14473796	14474118	323
chr04	14474119	14474333	215
chr04	14480837	14481142	306
chr04	14487168	14487388	221
chr04	14487389	14487837	449
chr04	14504615	14504993	379
chr04	14506793	14507025	233
chr04	14511267	14511739	473
chr04	14512223	14513076	854
chr04	14513077	14513723	647
chr04	14528958	14529770	813
chr04	14529771	14530052	282
chr04	14530053	14530318	266
chr04	14535613	14535889	277
chr04	14545463	14545619	157
chr04	14548650	14548787	138
chr04	14561078	14561196	119
chr04	14561197	14561352	156
chr04	14571359	14571565	207
chr04	14571566	14572284	719
chr04	14572544	14572686	143
chr04	14572687	14572800	114
chr04	14573159	14573320	162
chr04	14579012	14579285	274
chr04	14579286	14579755	470
chr04	14586796	14587441	646
chr04	14602138	14602747	610
chr04	14603105	14603606	502
chr04	14604751	14605176	426
chr04	14633900	14634089	190
chr04	14637910	14638336	427
chr04	14649559	14650094	536
chr04	14656864	14657025	162
chr04	14661155	14661844	690
chr04	14663567	14664272	706
chr04	14664273	14664423	151
chr04	14666901	14667691	791
chr04	14672430	14673046	617
chr04	14673993	14674128	136
chr04	14674129	14674265	137
chr04	14682299	14682400	102
chr04	14682401	14682753	353
chr04	14699415	14700364	950
chr04	14700365	14700881	517
chr04	14702171	14703168	998
chr04	14715157	14715920	764
chr04	14726090	14726281	192
chr04	14730211	14731056	846
chr04	14731057	14731642	586
chr04	14742730	14742898	169
chr04	14750660	14750857	198
chr04	14750858	14751253	396
chr04	14751254	14751398	145
chr04	14751399	14751573	175
chr04	14771544	14771833	290
chr04	14776071	14776340	270
chr04	14779711	14779832	122
chr04	14779833	14780336	504
chr04	14794522	14795009	488
chr04	14795010	14795157	148
chr04	14798974	14799200	227
chr04	14802127	14802421	295
chr04	14802422	14802539	118
chr04	14805439	14805736	298
chr04	14810654	14811067	414
chr04	14812728	14812924	197
chr04	14813132	14813529	398
chr04	14815078	14815565	488
chr04	14819229	14819467	239
chr04	14819502	14820281	780
chr04	14830314	14830555	242
chr04	14844497	14845004	508
chr04	14845860	14845963	104
chr04	14845964	14846100	137
chr04	14850207	14850708	502
chr04	14850709	14850968	260
chr04	14867675	14867869	195
chr04	14867870	14867975	106
chr04	14871015	14871233	219
chr04	14872476	14872627	152
chr04	14874083	14874658	576
chr04	14874659	14874876	218
chr04	14881418	14881931	514
chr04	14882505	14882854	350
chr04	14882855	14883488	634
chr04	14885349	14885491	143
chr04	14891928	14892124	197
chr04	14905860	14906495	636
chr04	14906496	14906693	198
chr04	14917772	14917907	136
chr04	14917908	14918173	266
chr04	14918688	14919491	804
chr04	14920323	14920767	445
chr04	14920768	14921112	345
chr04	14921130	14921257	128
chr04	14925751	14925889	139
chr04	14925890	14926150	261
chr04	14926583	14927469	887
chr04	14928844	14929771	928
chr04	14931808	14932050	243
chr04	14935646	14936023	378
chr04	14948549	14948893	345
chr04	14948894	14949470	577
chr04	14950422	14951005	584
chr04	14951006	14951934	929
chr04	14960092	14960289	198
chr04	14960290	14961024	735
chr04	14973393	14973577	185
chr04	14981773	14981957	185
chr04	14988737	14989342	606
chr04	14989343	14989865	523
chr04	14989866	14990225	360
chr04	14990403	14990908	506
chr04	14992036	14992407	372
chr04	14999595	15000236	642
chr04	15000237	15000481	245
chr04	15000703	15001237	535
chr04	15004713	15005272	560
chr04	15006328	15006872	545
chr04	15007416	15008078	663
chr04	15013979	15014293	315
chr04	15030064	15030522	459
chr04	15030523	15031175	653
chr04	15031227	15031812	586
chr04	15034205	15034777	573
chr04	15034778	15035077	300
chr04	15038900	15039462	563
chr04	15039463	15039651	189
chr04	15044205	15044413	209
chr04	15044414	15044748	335
chr04	15046676	15047183	508
chr04	15050256	15050417	162
chr04	15070557	15071000	444
chr04	15071001	15071262	262
chr04	15071263	15071408	146
chr04	15087921	15088041	121
chr04	15088042	15088188	147
chr04	15101050	15101572	523
chr04	15101573	15102516	944
chr04	15119243	15119609	367
chr04	15119610	15119718	109
chr04	15127729	15127872	144
chr04	15127873	15128002	130
chr04	15128141	15128973	833
chr04	15128974	15129287	314
chr04	15132792	15132989	198
chr04	15132990	15133385	396
chr04	15133386	15133530	145
chr04	15133531	15133705	175
chr04	15138573	15139399	827
chr04	15144164	15144550	387
chr04	15163644	15163824	181
chr04	15163825	15163963	139
chr04	15163964	15164365	402
chr04	15164366	15164557	192
chr04	15165111	15165215	105
chr04	15169839	15170427	589
chr04	15171478	15171770	293
chr04	15175031	15175553	523
chr04	15182943	15183474	532
chr04	15185232	15185652	421
chr04	15189484	15189679	196
chr04	15195088	15195361	274
chr04	15195362	15196084	723
chr04	15202847	15203519	673
chr04	15210290	15210546	257
chr04	15217834	15217998	165
chr04	15220278	15220630	353
chr04	15220631	15220867	237
chr04	15223586	15224196	611
chr04	15224554	15225055	502
chr04	15226200	15226625	426
chr04	15240336	15240712	377
chr04	15245874	15246248	375
chr04	15252232	15252680	449
chr04	15252681	15252804	124
chr04	15267049	15267753	705
chr04	15267754	15267866	113
chr04	15272884	15273000	117
chr04	15273001	15273210	210
chr04	15283022	15283172	151
chr04	15292122	15292393	272
chr04	15295682	15295981	300
chr04	15295982	15296257	276
chr04	15296258	15297075	818
chr04	15297076	15298073	998
chr04	15339200	15339380	181
chr04	15339381	15339519	139
chr04	15339520	15339921	402
chr04	15339922	15340113	192
chr04	15340667	15340771	105
chr04	15350391	15350540	150
chr04	15365370	15365632	263
chr04	15366633	15366789	157
chr04	15366790	15367043	254
chr04	15369740	15370032	293
chr04	15371386	15372264	879
chr04	15372265	15373065	801
chr04	15374182	15374853	672
chr04	15402437	15402634	198
chr04	15402635	15403030	396
chr04	15403031	15403175	145
chr04	15403176	15403350	175
chr04	15421670	15422610	941
chr04	15423649	15423829	181
chr04	15425501	15425662	162
chr04	15437767	15438456	690
chr04	15440545	15440998	454
chr04	15441450	15441778	329
chr04	15441779	15442514	736
chr04	15444226	15444725	500
chr04	15460321	15460591	271
chr04	15462334	15462482	149
chr04	15462483	15463025	543
chr04	15464108	15464287	180
chr04	15469152	15469669	518
chr04	15498738	15498865	128
chr04	15498866	15499801	936
chr04	15503195	15503608	414
chr04	15505461	15505880	420
chr04	15509165	15509568	404
chr04	15509569	15509798	230
chr04	15511929	15512036	108
chr04	15512037	15512679	643
chr04	15513323	15513487	165
chr04	15518181	15518533	353
chr04	15518534	15518752	219
chr04	15530112	15530480	369
chr04	15533537	15533999	463
chr04	15554226	15554667	442
chr04	15555330	15555531	202
chr04	15557155	15557398	244
chr04	15557399	15557906	508
chr04	15559539	15559693	155
chr04	15559694	15559913	220
chr04	15560255	15560617	363
chr04	15566067	15566310	244
chr04	15566311	15566818	508
chr04	15567896	15567998	103
chr04	15567999	15568145	147
chr04	15582164	15582410	247
chr04	15582411	15582917	507
chr04	15594779	15595264	486
chr04	15599079	15599254	176
chr04	15599507	15600073	567
chr04	15600639	15601354	716
chr04	15605650	15606086	437
chr04	15606087	15606414	328
chr04	15614186	15614519	334
chr04	15614520	15615243	724
chr04	15621755	15622195	441
chr04	15645659	15646086	428
chr04	15646087	15646216	130
chr04	15649927	15650150	224
chr04	15650151	15650573	423
chr04	15653388	15653589	202
chr04	15653590	15653992	403
chr04	15674930	15675357	428
chr04	15675358	15675487	130
chr04	15679198	15679421	224
chr04	15679422	15679844	423
chr04	15682659	15682860	202
chr04	15682861	15683263	403
chr04	15687024	15687583	560
chr04	15687584	15688253	670
chr04	15689788	15690014	227
chr04	15690015	15690530	516
chr04	15708088	15709021	934
chr04	15709022	15709299	278
chr04	15717029	15717470	442
chr04	15718135	15718336	202
chr04	15719959	15720202	244
chr04	15720203	15720710	508
chr04	15722343	15722497	155
chr04	15722498	15722717	220
chr04	15723059	15723421	363
chr04	15728871	15729114	244
chr04	15729115	15729622	508
chr04	15730699	15730801	103
chr04	15730802	15730948	147
chr04	15744815	15745061	247
chr04	15745062	15745568	507
chr04	15757429	15757915	487
chr04	15761732	15761907	176
chr04	15762160	15762726	567
chr04	15763292	15764007	716
chr04	15768303	15768739	437
chr04	15768740	15769067	328
chr04	15776839	15777172	334
chr04	15777173	15777896	724
chr04	15784408	15784848	441
chr04	15808313	15808740	428
chr04	15808741	15808870	130
chr04	15812581	15812804	224
chr04	15812805	15813227	423
chr04	15816042	15816243	202
chr04	15816244	15816646	403
chr04	15820407	15820966	560
chr04	15820967	15821602	636
chr04	15823137	15823363	227
chr04	15823364	15823879	516
chr04	15841414	15842346	933
chr04	15842347	15842624	278
chr04	15851390	15851943	554
chr04	15851944	15852711	768
chr04	15861055	15861528	474
chr04	15861529	15862438	910
chr04	15865233	15865485	253
chr04	15868329	15868957	629
chr04	15870358	15871142	785
chr04	15873702	15874057	356
chr04	15876301	15876413	113
chr04	15876414	15876838	425
chr04	15888026	15888714	689
chr04	15888715	15888956	242
chr04	15889021	15889200	180
chr04	15890063	15890405	343
chr04	15897373	15897632	260
chr04	15897858	15898049	192
chr04	15898050	15898534	485
chr04	15898535	15898959	425
chr04	15898960	15899110	151
chr04	15899111	15899303	193
chr04	15902625	15902735	111
chr04	15908252	15908359	108
chr04	15910978	15911370	393
chr04	15911371	15911783	413
chr04	15911784	15912223	440
chr04	15915028	15915181	154
chr04	15915182	15915419	238
chr04	15915900	15916084	185
chr04	15924614	15924796	183
chr04	15927085	15927816	732
chr04	15940889	15941818	930
chr04	15941850	15941992	143
chr04	15941993	15942866	874
chr04	15942867	15943242	376
chr04	15944215	15944908	694
chr04	15949130	15949439	310
chr04	15949440	15949669	230
chr04	15965321	15965525	205
chr04	15967625	15968316	692
chr04	15972335	15972968	634
chr04	15975286	15975616	331
chr04	15978733	15978925	193
chr04	15979027	15979979	953
chr04	15980620	15981456	837
chr04	16000752	16001101	350
chr04	16001102	16001550	449
chr04	16002476	16003450	975
chr04	16003451	16004111	661
chr04	16010250	16011019	770
chr04	16012845	16013096	252
chr04	16023364	16024344	981
chr04	16026230	16026345	116
chr04	16027157	16028082	926
chr04	16030229	16030464	236
chr04	16036587	16036854	268
chr04	16036855	16037357	503
chr04	16042662	16043496	835
chr04	16044429	16044641	213
chr04	16044717	16044916	200
chr04	16044917	16045682	766
chr04	16046297	16046418	122
chr04	16059157	16059390	234
chr04	16069806	16070100	295
chr04	16086063	16086225	163
chr04	16087190	16087373	184
chr04	16102933	16103408	476
chr04	16103409	16103829	421
chr04	16114036	16114175	140
chr04	16114176	16114468	293
chr04	16114469	16114900	432
chr04	16114901	16115758	858
chr04	16137875	16138457	583
chr04	16138458	16138603	146
chr04	16143750	16144336	587
chr04	16144337	16144482	146
chr04	16152581	16152814	234
chr04	16170462	16170683	222
chr04	16174636	16174865	230
chr04	16178392	16178498	107
chr04	16196368	16197018	651
chr04	16197019	16197219	201
chr04	16206020	16206263	244
chr04	16209786	16209956	171
chr04	16210457	16210722	266
chr04	16210723	16211028	306
chr04	16211359	16211689	331
chr04	16211690	16212531	842
chr04	16235657	16235836	180
chr04	16235837	16236151	315
chr04	16236212	16236312	101
chr04	16238843	16239137	295
chr04	16239138	16239269	132
chr04	16248294	16248519	226
chr04	16248520	16249125	606
chr04	16265268	16265719	452
chr04	16267600	16267699	100
chr04	16284300	16284744	445
chr04	16285739	16286595	857
chr04	16298953	16299189	237
chr04	16299278	16299431	154
chr04	16299432	16299760	329
chr04	16305224	16305735	512
chr04	16305736	16306003	268
chr04	16313241	16313392	152
chr04	16313393	16313505	113
chr04	16314478	16314840	363
chr04	16317198	16317641	444
chr04	16317642	16317903	262
chr04	16318911	16319539	629
chr04	16319569	16320201	633
chr04	16320202	16320403	202
chr04	16320797	16320996	200
chr04	16325602	16326347	746
chr04	16326348	16327176	829
chr04	16327177	16327353	177
chr04	16327354	16327956	603
chr04	16336533	16336780	248
chr04	16339789	16340341	553
chr04	16340342	16340829	488
chr04	16346043	16346286	244
chr04	16361500	16361703	204
chr04	16362375	16362878	504
chr04	16379837	16379936	100
chr04	16380118	16380984	867
chr04	16380985	16381456	472
chr04	16389928	16390121	194
chr04	16396183	16396501	319
chr04	16396502	16397081	580
chr04	16397359	16397541	183
chr04	16410859	16411019	161
chr04	16421294	16421634	341
chr04	16422726	16422910	185
chr04	16428730	16428861	132
chr04	16441440	16441603	164
chr04	16441604	16441885	282
chr04	16449557	16450005	449
chr04	16450006	16450585	580
chr04	16467407	16467568	162
chr04	16468015	16468364	350
chr04	16470249	16470385	137
chr04	16487069	16487817	749
chr04	16487818	16487943	126
chr04	16497019	16497441	423
chr04	16498610	16499175	566
chr04	16499176	16499914	739
chr04	16508972	16509133	162
chr04	16510383	16510914	532
chr04	16510915	16511099	185
chr04	16516813	16517111	299
chr04	16521294	16521754	461
chr04	16530810	16530986	177
chr04	16543848	16544534	687
chr04	16544535	16544792	258
chr04	16546584	16547246	663
chr04	16547247	16547493	247
chr04	16550366	16550625	260
chr04	16563944	16564863	920
chr04	16569951	16570431	481
chr04	16573200	16573449	250
chr04	16573450	16573968	519
chr04	16574463	16575115	653
chr04	16575116	16575463	348
chr04	16582624	16583228	605
chr04	16589425	16590048	624
chr04	16592969	16593178	210
chr04	16599422	16599607	186
chr04	16604988	16605207	220
chr04	16612155	16612885	731
chr04	16621472	16622453	982
chr04	16622454	16623076	623
chr04	16637114	16637734	621
chr04	16639465	16639825	361
chr04	16644969	16645671	703
chr04	16645997	16646299	303
chr04	16657927	16658270	344
chr04	16658271	16659008	738
chr04	16662140	16662438	299
chr04	16662439	16662624	186
chr04	16665770	16666094	325
chr04	16666095	16667056	962
chr04	16670957	16671292	336
chr04	16671574	16672109	536
chr04	16678138	16678331	194
chr04	16678332	16678895	564
chr04	16681121	16681492	372
chr04	16681661	16682136	476
chr04	16685426	16685576	151
chr04	16686688	16687546	859
chr04	16687547	16688209	663
chr04	16691431	16691755	325
chr04	16703463	16704134	672
chr04	16709295	16709517	223
chr04	16713759	16713870	112
chr04	16713871	16714047	177
chr04	16718540	16718744	205
chr04	16728210	16728800	591
chr04	16728801	16728962	162
chr04	16730600	16731361	762
chr04	16732320	16732746	427
chr04	16732834	16733293	460
chr04	16733585	16734206	622
chr04	16734207	16734512	306
chr04	16734843	16734986	144
chr04	16735473	16736146	674
chr04	16746922	16747234	313
chr04	16747235	16747742	508
chr04	16752370	16752472	103
chr04	16753645	16754080	436
chr04	16758763	16759071	309
chr04	16774872	16775045	174
chr04	16778578	16779246	669
chr04	16782971	16783395	425
chr04	16795283	16795948	666
chr04	16797922	16798154	233
chr04	16801284	16801706	423
chr04	16807877	16808005	129
chr04	16811293	16811458	166
chr04	16813634	16814281	648
chr04	16817365	16817536	172
chr04	16826543	16827363	821
chr04	16827364	16828193	830
chr04	16835316	16835431	116
chr04	16835432	16835838	407
chr04	16843950	16844494	545
chr04	16855743	16856630	888
chr04	16859161	16859607	447
chr04	16859608	16859766	159
chr04	16862667	16863510	844
chr04	16865314	16865784	471
chr04	16865785	16866534	750
chr04	16867548	16868161	614
chr04	16880898	16881402	505
chr04	16881403	16881635	233
chr04	16882705	16883357	653
chr04	16883358	16883863	506
chr04	16884310	16884687	378
chr04	16884688	16885438	751
chr04	16887756	16887924	169
chr04	16887925	16888699	775
chr04	16899480	16899649	170
chr04	16899650	16900558	909
chr04	16907057	16907548	492
chr04	16908454	16908684	231
chr04	16910082	16910487	406
chr04	16912782	16912912	131
chr04	16912913	16913012	100
chr04	16919289	16919544	256
chr04	16919545	16919843	299
chr04	16924387	16925355	969
chr04	16926799	16927544	746
chr04	16928999	16929976	978
chr04	16929977	16930355	379
chr04	16933829	16934719	891
chr04	16934874	16935021	148
chr04	16935022	16935140	119
chr04	16935141	16935533	393
chr04	16937043	16937745	703
chr04	16945323	16945976	654
chr04	16945977	16946482	506
chr04	16946519	16947425	907
chr04	16949625	16949795	171
chr04	16949796	16950550	755
chr04	16961217	16961346	130
chr04	16970095	16970601	507
chr04	16975462	16975641	180
chr04	16976180	16976284	105
chr04	16979004	16979155	152
chr04	16980408	16980544	137
chr04	16986504	16986759	256
chr04	16986760	16987262	503
chr04	16993644	16994569	926
chr04	16994570	16995197	628
chr04	17003184	17004035	852
chr04	17008928	17009112	185
chr04	17009113	17009493	381
chr04	17018410	17018964	555
chr04	17018965	17019360	396
chr04	17019373	17019674	302
chr04	17023008	17023166	159
chr04	17023167	17023949	783
chr04	17025722	17026293	572
chr04	17026891	17027808	918
chr04	17056868	17057097	230
chr04	17058195	17058696	502
chr04	17063647	17064495	849
chr04	17067809	17068410	602
chr04	17068411	17068960	550
chr04	17070418	17071057	640
chr04	17075663	17076525	863
chr04	17077231	17077515	285
chr04	17077516	17077699	184
chr04	17078225	17078705	481
chr04	17087381	17087487	107
chr04	17111820	17111990	171
chr04	17114380	17114585	206
chr04	17123136	17123976	841
chr04	17123977	17124079	103
chr04	17135373	17135833	461
chr04	17137484	17137629	146
chr04	17137630	17137971	342
chr04	17141788	17142054	267
chr04	17142055	17142551	497
chr04	17143652	17143891	240
chr04	17145207	17145490	284
chr04	17145491	17145805	315
chr04	17149287	17149553	267
chr04	17149554	17150050	497
chr04	17158128	17159119	992
chr04	17159120	17159924	805
chr04	17162158	17162668	511
chr04	17162669	17162930	262
chr04	17180815	17181200	386
chr04	17181701	17181818	118
chr04	17195901	17196890	990
chr04	17196891	17197259	369
chr04	17202196	17202692	497
chr04	17203934	17204082	149
chr04	17204479	17204923	445
chr04	17204929	17205319	391
chr04	17205320	17205920	601
chr04	17231847	17232339	493
chr04	17232340	17232494	155
chr04	17234173	17234306	134
chr04	17235804	17235969	166
chr04	17235970	17236698	729
chr04	17239160	17239422	263
chr04	17239423	17240121	699
chr04	17240343	17240815	473
chr04	17246709	17247346	638
chr04	17247347	17248295	949
chr04	17248383	17248718	336
chr04	17248719	17248877	159
chr04	17248878	17249101	224
chr04	17258116	17258296	181
chr04	17260391	17260524	134
chr04	17260525	17261240	716
chr04	17270105	17270220	116
chr04	17279303	17279794	492
chr04	17283897	17284132	236
chr04	17289849	17290091	243
chr04	17291407	17291690	284
chr04	17291691	17291990	300
chr04	17299653	17300360	708
chr04	17307138	17307243	106
chr04	17307406	17307558	153
chr04	17307968	17308109	142
chr04	17308110	17308310	201
chr04	17308623	17308859	237
chr04	17318102	17318492	391
chr04	17318871	17319140	270
chr04	17319912	17320076	165
chr04	17329711	17330152	442
chr04	17330815	17331016	202
chr04	17331412	17331610	199
chr04	17338260	17338768	509
chr04	17338769	17339030	262
chr04	17345805	17345904	100
chr04	17345905	17346317	413
chr04	17348343	17348454	112
chr04	17350620	17350732	113
chr04	17350866	17351023	158
chr04	17351024	17351138	115
chr04	17353171	17353863	693
chr04	17357129	17357727	599
chr04	17357728	17357912	185
chr04	17361027	17361150	124
chr04	17362466	17363081	616
chr04	17363916	17364289	374
chr04	17364290	17364508	219
chr04	17371486	17371900	415
chr04	17372694	17372795	102
chr04	17372796	17373585	790
chr04	17374025	17374288	264
chr04	17379439	17379852	414
chr04	17379853	17380227	375
chr04	17380228	17380393	166
chr04	17380394	17380750	357
chr04	17380751	17380941	191
chr04	17393217	17393559	343
chr04	17393701	17393872	172
chr04	17393873	17394084	212
chr04	17394430	17394738	309
chr04	17407417	17407555	139
chr04	17407556	17408002	447
chr04	17408713	17409121	409
chr04	17409122	17409290	169
chr04	17414773	17415177	405
chr04	17420400	17421000	601
chr04	17428826	17429013	188
chr04	17429014	17429657	644
chr04	17434534	17434673	140
chr04	17448468	17448698	231
chr04	17456600	17456847	248
chr04	17462681	17462953	273
chr04	17462954	17463119	166
chr04	17476751	17477072	322
chr04	17477073	17477260	188
chr04	17480008	17480560	553
chr04	17480561	17480772	212
chr04	17482830	17482964	135
chr04	17488081	17488494	414
chr04	17491970	17492649	680
chr04	17492650	17493341	692
chr04	17493898	17494057	160
chr04	17494058	17494308	251
chr04	17505357	17505554	198
chr04	17505593	17506116	524
chr04	17514260	17514571	312
chr04	17518282	17518391	110
chr04	17521696	17521890	195
chr04	17521891	17522167	277
chr04	17522685	17523454	770
chr04	17523455	17523653	199
chr04	17525320	17525627	308
chr04	17525628	17526064	437
chr04	17536607	17536721	115
chr04	17539835	17539976	142
chr04	17543088	17543583	496
chr04	17543584	17544018	435
chr04	17547154	17547755	602
chr04	17547756	17548471	716
chr04	17551075	17551684	610
chr04	17556630	17557088	459
chr04	17557089	17558052	964
chr04	17566963	17567674	712
chr04	17567675	17568139	465
chr04	17568214	17569190	977
chr04	17569191	17570171	981
chr04	17570172	17570402	231
chr04	17574060	17574539	480
chr04	17574540	17575300	761
chr04	17577602	17578001	400
chr04	17584971	17585210	240
chr04	17594585	17595041	457
chr04	17598429	17598699	271
chr04	17598700	17599201	502
chr04	17603679	17604002	324
chr04	17604003	17604278	276
chr04	17606169	17606796	628
chr04	17606852	17607343	492
chr04	17607344	17608014	671
chr04	17608801	17609282	482
chr04	17609283	17610092	810
chr04	17610568	17610670	103
chr04	17610671	17611002	332
chr04	17612712	17612961	250
chr04	17621897	17622796	900
chr04	17622797	17623738	942
chr04	17623746	17623912	167
chr04	17624551	17624699	149
chr04	17628363	17629170	808
chr04	17635014	17635458	445
chr04	17635459	17636427	969
chr04	17655163	17655435	273
chr04	17655995	17656369	375
chr04	17658510	17658652	143
chr04	17658653	17659456	804
chr04	17659457	17660017	561
chr04	17662649	17663003	355
chr04	17663004	17663139	136
chr04	17666659	17666843	185
chr04	17667327	17667437	111
chr04	17668043	17668263	221
chr04	17668487	17668668	182
chr04	17668669	17669406	738
chr04	17673795	17673971	177
chr04	17673972	17674110	139
chr04	17680525	17680862	338
chr04	17685236	17685596	361
chr04	17687699	17688093	395
chr04	17692900	17693070	171
chr04	17703014	17703176	163
chr04	17715817	17716210	394
chr04	17719027	17719153	127
chr04	17719154	17719263	110
chr04	17719608	17719747	140
chr04	17719748	17720055	308
chr04	17722419	17722838	420
chr04	17727416	17727783	368
chr04	17727784	17728094	311
chr04	17733551	17733994	444
chr04	17735517	17735797	281
chr04	17750272	17750602	331
chr04	17750603	17750848	246
chr04	17753847	17754613	767
chr04	17766429	17766535	107
chr04	17770500	17770633	134
chr04	17770634	17770830	197
chr04	17772200	17772615	416
chr04	17776428	17776625	198
chr04	17776626	17777361	736
chr04	17779142	17779784	643
chr04	17786164	17786292	129
chr04	17786293	17786778	486
chr04	17787247	17787986	740
chr04	17812056	17812924	869
chr04	17816755	17817426	672
chr04	17817427	17818101	675
chr04	17826921	17827101	181
chr04	17827102	17827240	139
chr04	17827241	17827641	401
chr04	17827642	17827833	192
chr04	17828384	17828488	105
chr04	17832193	17832680	488
chr04	17835468	17836133	666
chr04	17836134	17836889	756
chr04	17839238	17839426	189
chr04	17839427	17840171	745
chr04	17842585	17843418	834
chr04	17846518	17846704	187
chr04	17846705	17847498	794
chr04	17863344	17863806	463
chr04	17865498	17865616	119
chr04	17865617	17866197	581
chr04	17868008	17868129	122
chr04	17868130	17868242	113
chr04	17868614	17868802	189
chr04	17868803	17868979	177
chr04	17868980	17869731	752
chr04	17869794	17870023	230
chr04	17874650	17875126	477
chr04	17876534	17876637	104
chr04	17876956	17877092	137
chr04	17877093	17877704	612
chr04	17881082	17881427	346
chr04	17881763	17882027	265
chr04	17882028	17882276	249
chr04	17888754	17888888	135
chr04	17890882	17890983	102
chr04	17890984	17891124	141
chr04	17900079	17900318	240
chr04	17906798	17906969	172
chr04	17908878	17909092	215
chr04	17909137	17909237	101
chr04	17911141	17912073	933
chr04	17913757	17913999	243
chr04	17926740	17927458	719
chr04	17938243	17938426	184
chr04	17938554	17938757	204
chr04	17945251	17945543	293
chr04	17945544	17946341	798
chr04	17954190	17954418	229
chr04	17957695	17957922	228
chr04	17957923	17958264	342
chr04	18001559	18001691	133
chr04	18004565	18004666	102
chr04	18004667	18004808	142
chr04	18005092	18005240	149
chr04	18005241	18005622	382
chr04	18014606	18014854	249
chr04	18019294	18019455	162
chr04	18025603	18026187	585
chr04	18036732	18036881	150
chr04	18036882	18037143	262
chr04	18037299	18037848	550
chr04	18052052	18052472	421
chr04	18052473	18052606	134
chr04	18053287	18053761	475
chr04	18064730	18065712	983
chr04	18066828	18066975	148
chr04	18066976	18067125	150
chr04	18067500	18067702	203
chr04	18067703	18067857	155
chr04	18067858	18068041	184
chr04	18068042	18068623	582
chr04	18084005	18084689	685
chr04	18084690	18084985	296
chr04	18087587	18087731	145
chr04	18087732	18088131	400
chr04	18088177	18088442	266
chr04	18091273	18092270	998
chr04	18092271	18093051	781
chr04	18098373	18099238	866
chr04	18100661	18101033	373
chr04	18101372	18101655	284
chr04	18101968	18102455	488
chr04	18105228	18105478	251
chr04	18105479	18106275	797
chr04	18109142	18109263	122
chr04	18117001	18117214	214
chr04	18125012	18125884	873
chr04	18125885	18126087	203
chr04	18127124	18127364	241
chr04	18127365	18127700	336
chr04	18142819	18142934	116
chr04	18149212	18149508	297
chr04	18150548	18151186	639
chr04	18152217	18153174	958
chr04	18162806	18163236	431
chr04	18173303	18173941	639
chr04	18198495	18199015	521
chr04	18199016	18199173	158
chr04	18199400	18199747	348
chr04	18200934	18201097	164
chr04	18214890	18215018	129
chr04	18215019	18215227	209
chr04	18215251	18215448	198
chr04	18217500	18218086	587
chr04	18218087	18218346	260
chr04	18219328	18219539	212
chr04	18219540	18220025	486
chr04	18242972	18243372	401
chr04	18246782	18247187	406
chr04	18248806	18249680	875
chr04	18249681	18250396	716
chr04	18268058	18268459	402
chr04	18268460	18268651	192
chr04	18269202	18269306	105
chr04	18283044	18283611	568
chr04	18312711	18312967	257
chr04	18312968	18313209	242
chr04	18313640	18313810	171
chr04	18324193	18324831	639
chr04	18347359	18348293	935
chr04	18348889	18349463	575
chr04	18356046	18356697	652
chr04	18359528	18360204	677
chr04	18364529	18365166	638
chr04	18365167	18366077	911
chr04	18366991	18367178	188
chr04	18379401	18379529	129
chr04	18396913	18397048	136
chr04	18402011	18402675	665
chr04	18402927	18403240	314
chr04	18404977	18405438	462
chr04	18405439	18405745	307
chr04	18409400	18409586	187
chr04	18420382	18420515	134
chr04	18426844	18426972	129
chr04	18426973	18427130	158
chr04	18427308	18427422	115
chr04	18452511	18452869	359
chr04	18459036	18459803	768
chr04	18462944	18463101	158
chr04	18469590	18470368	779
chr04	18471239	18471949	711
chr04	18472215	18472531	317
chr04	18472532	18473309	778
chr04	18484507	18484769	263
chr04	18484770	18484900	131
chr04	18484901	18485071	171
chr04	18485132	18485930	799
chr04	18491340	18491872	533
chr04	18505732	18506489	758
chr04	18506490	18506865	376
chr04	18512852	18513096	245
chr04	18513097	18513596	500
chr04	18513979	18514375	397
chr04	18518250	18518709	460
chr04	18528090	18528834	745
chr04	18530217	18530819	603
chr04	18534613	18535586	974
chr04	18539085	18539442	358
chr04	18558752	18559212	461
chr04	18560749	18561165	417
chr04	18565656	18565991	336
chr04	18565992	18566434	443
chr04	18567806	18568288	483
chr04	18568289	18568529	241
chr04	18568530	18568942	413
chr04	18578313	18578667	355
chr04	18579995	18580767	773
chr04	18580768	18581221	454
chr04	18581673	18582001	329
chr04	18582002	18582739	738
chr04	18583746	18584578	833
chr04	18584579	18585142	564
chr04	18585412	18585635	224
chr04	18594042	18594869	828
chr04	18594870	18595266	397
chr04	18601158	18601815	658
chr04	18608051	18608730	680
chr04	18627937	18628328	392
chr04	18632756	18633261	506
chr04	18640621	18641266	646
chr04	18644939	18645366	428
chr04	18654670	18654992	323
chr04	18660329	18660678	350
chr04	18668614	18669493	880
chr04	18669494	18669637	144
chr04	18669638	18669773	136
chr04	18673373	18673497	125
chr04	18673578	18674163	586
chr04	18676987	18677915	929
chr04	18679315	18679718	404
chr04	18679719	18680575	857
chr04	18680576	18681341	766
chr04	18681407	18681592	186
chr04	18681593	18681891	299
chr04	18682564	18683302	739
chr04	18683303	18683625	323
chr04	18684077	18684536	460
chr04	18684537	18685303	767
chr04	18686625	18686973	349
chr04	18690002	18690242	241
chr04	18690243	18690733	491
chr04	18708521	18708624	104
chr04	18708632	18709445	814
chr04	18714798	18715375	578
chr04	18720968	18721167	200
chr04	18721168	18721427	260
chr04	18722479	18722784	306
chr04	18722785	18723490	706
chr04	18736373	18736484	112
chr04	18736485	18736717	233
chr04	18736819	18736952	134
chr04	18737169	18737568	400
chr04	18737569	18738400	832
chr04	18738401	18739020	620
chr04	18745490	18746003	514
chr04	18747710	18748518	809
chr04	18760549	18760793	245
chr04	18760803	18761510	708
chr04	18761511	18761778	268
chr04	18763260	18763789	530
chr04	18767442	18767665	224
chr04	18767666	18768176	511
chr04	18770099	18770373	275
chr04	18770374	18770626	253
chr04	18773062	18773738	677
chr04	18799088	18799537	450
chr04	18799538	18800480	943
chr04	18808379	18808561	183
chr04	18820244	18820557	314
chr04	18821615	18822263	649
chr04	18824874	18825767	894
chr04	18827550	18827937	388
chr04	18839677	18840122	446
chr04	18840363	18840528	166
chr04	18843929	18844793	865
chr04	18846658	18847417	760
chr04	18847418	18848223	806
chr04	18859847	18860008	162
chr04	18869004	18869891	888
chr04	18869987	18870086	100
chr04	18877992	18878146	155
chr04	18881684	18881783	100
chr04	18883354	18883519	166
chr04	18883520	18883896	377
chr04	18900249	18900412	164
chr04	18901868	18902113	246
chr04	18902114	18902879	766
chr04	18906162	18906284	123
chr04	18906652	18906859	208
chr04	18912611	18912804	194
chr04	18932730	18933022	293
chr04	18933023	18933703	681
chr04	18934817	18935103	287
chr04	18935461	18935798	338
chr04	18945331	18945492	162
chr04	18947068	18947406	339
chr04	18947407	18947605	199
chr04	18949816	18950150	335
chr04	18950151	18950711	561
chr04	18956166	18956299	134
chr04	18959758	18960577	820
chr04	18960578	18960733	156
chr04	18961244	18961601	358
chr04	18961602	18961840	239
chr04	18971348	18971546	199
chr04	18975621	18975882	262
chr04	18978777	18978882	106
chr04	18981180	18981351	172
chr04	18981963	18982240	278
chr04	18988809	18989330	522
chr04	18997257	18997592	336
chr04	18997593	18998063	471
chr04	19000924	19001089	166
chr04	19001090	19001723	634
chr04	19002025	19002340	316
chr04	19008996	19009194	199
chr04	19009294	19009701	408
chr04	19014692	19014984	293
chr04	19014985	19015103	119
chr04	19031254	19031658	405
chr04	19031659	19032168	510
chr04	19054259	19054797	539
chr04	19068284	19068426	143
chr04	19068427	19068543	117
chr04	19072160	19072296	137
chr04	19080714	19080888	175
chr04	19080889	19081652	764
chr04	19085169	19085284	116
chr04	19087729	19088145	417
chr04	19094979	19095803	825
chr04	19095804	19096579	776
chr04	19097854	19098276	423
chr04	19100548	19100869	322
chr04	19108160	19108741	582
chr04	19109859	19110450	592
chr04	19113026	19113393	368
chr04	19113394	19113753	360
chr04	19113754	19114348	595
chr04	19114349	19114722	374
chr04	19114758	19114884	127
chr04	19129513	19129991	479
chr04	19129992	19130370	379
chr04	19130371	19130646	276
chr04	19131037	19131165	129
chr04	19131166	19131327	162
chr04	19131328	19131610	283
chr04	19131629	19132296	668
chr04	19135264	19135527	264
chr04	19135528	19135645	118
chr04	19137246	19137605	360
chr04	19140934	19141669	736
chr04	19141670	19142089	420
chr04	19142574	19142840	267
chr04	19142841	19142957	117
chr04	19149060	19150009	950
chr04	19151889	19152444	556
chr04	19153620	19154169	550
chr04	19156846	19157182	337
chr04	19158118	19158771	654
chr04	19159257	19159572	316
chr04	19159573	19160240	668
chr04	19162182	19162861	680
chr04	19162881	19163506	626
chr04	19164342	19164694	353
chr04	19166800	19167174	375
chr04	19167809	19167961	153
chr04	19167962	19168076	115
chr04	19170291	19170413	123
chr04	19170414	19170686	273
chr04	19180190	19180297	108
chr04	19180298	19181115	818
chr04	19181242	19182142	901
chr04	19184731	19185214	484
chr04	19186591	19187121	531
chr04	19189556	19190541	986
chr04	19206642	19207291	650
chr04	19207292	19207815	524
chr04	19208600	19209210	611
chr04	19217192	19217578	387
chr04	19217579	19218252	674
chr04	19221079	19221959	881
chr04	19225519	19226386	868
chr04	19233623	19234229	607
chr04	19234230	19234557	328
chr04	19234994	19235909	916
chr04	19238972	19239104	133
chr04	19250083	19250539	457
chr04	19259409	19259538	130
chr04	19259539	19259655	117
chr04	19262522	19262647	126
chr04	19265232	19265770	539
chr04	19270936	19271873	938
chr04	19271874	19272283	410
chr04	19272284	19273003	720
chr04	19273004	19273335	332
chr04	19279116	19279567	452
chr04	19279568	19280513	946
chr04	19283251	19283462	212
chr04	19284248	19284518	271
chr04	19284519	19284662	144
chr04	19289962	19290256	295
chr04	19296044	19296504	461
chr04	19301734	19302204	471
chr04	19302205	19303144	940
chr04	19303763	19304053	291
chr04	19306919	19307660	742
chr04	19307661	19308121	461
chr04	19308926	19309814	889
chr04	19312359	19312462	104
chr04	19314321	19314475	155
chr04	19314639	19314847	209
chr04	19322134	19322275	142
chr04	19322276	19322994	719
chr04	19325738	19326462	725
chr04	19327133	19327451	319
chr04	19327452	19328138	687
chr04	19331514	19331685	172
chr04	19334128	19334948	821
chr04	19334949	19335479	531
chr04	19335480	19336148	669
chr04	19337414	19338161	748
chr04	19348946	19349702	757
chr04	19349703	19349917	215
chr04	19350689	19350950	262
chr04	19350951	19351781	831
chr04	19366958	19367402	445
chr04	19374860	19375356	497
chr04	19376472	19376656	185
chr04	19382767	19383105	339
chr04	19383106	19384051	946
chr04	19401133	19401579	447
chr04	19411929	19412493	565
chr04	19416442	19417208	767
chr04	19418468	19418786	319
chr04	19421235	19421436	202
chr04	19456818	19457204	387
chr04	19499302	19500284	983
chr04	19500285	19501110	826
chr04	19517844	19518090	247
chr04	19522847	19523330	484
chr04	19535384	19535918	535
chr04	19536549	19536888	340
chr04	19536889	19537279	391
chr04	19542019	19542133	115
chr04	19542134	19542384	251
chr04	19542385	19542525	141
chr04	19542526	19542744	219
chr04	19546183	19546372	190
chr04	19546677	19546856	180
chr04	19553761	19554091	331
chr04	19563064	19563950	887
chr04	19564949	19565136	188
chr04	19574345	19574804	460
chr04	19574805	19575362	558
chr04	19576319	19576662	344
chr04	19577568	19578172	605
chr04	19583385	19583801	417
chr04	19585392	19585716	325
chr04	19586592	19587305	714
chr04	19592583	19592914	332
chr04	19592915	19593453	539
chr04	19596518	19596883	366
chr04	19599016	19599469	454
chr04	19600280	19600458	179
chr04	19604391	19604706	316
chr04	19610652	19611325	674
chr04	19611326	19611516	191
chr04	19612817	19613256	440
chr04	19621226	19621811	586
chr04	19626512	19627177	666
chr04	19630373	19630945	573
chr04	19631039	19631727	689
chr04	19631728	19632348	621
chr04	19632734	19633131	398
chr04	19653216	19653330	115
chr04	19654493	19654883	391
chr04	19669986	19670197	212
chr04	19673817	19674294	478
chr04	19678060	19678521	462
chr04	19678814	19679349	536
chr04	19684411	19685301	891
chr04	19691820	19691925	106
chr04	19693838	19694004	167
chr04	19694005	19694137	133
chr04	19696637	19697424	788
chr04	19705261	19705939	679
chr04	19709024	19709397	374
chr04	19709398	19709551	154
chr04	19709552	19709658	107
chr04	19726368	19726717	350
chr04	19757095	19758009	915
chr04	19759974	19760598	625
chr04	19768140	19768340	201
chr04	19771575	19771718	144
chr04	19772456	19772728	273
chr04	19783084	19783645	562
chr04	19783646	19784172	527
chr04	19796822	19796943	122
chr04	19797650	19797797	148
chr04	19808864	19809486	623
chr04	19812521	19812672	152
chr04	19813345	19813957	613
chr04	19814011	19814286	276
chr04	19818352	19818998	647
chr04	19819041	19819637	597
chr04	19820161	19820603	443
chr04	19822448	19822553	106
chr04	19822666	19823183	518
chr04	19824726	19825089	364
chr04	19832474	19832627	154
chr04	19832628	19833099	472
chr04	19835873	19835983	111
chr04	19842201	19842642	442
chr04	19850387	19850905	519
chr04	19854993	19855946	954
chr04	19858682	19858824	143
chr04	19858825	19859256	432
chr04	19863838	19864293	456
chr04	19874401	19874763	363
chr04	19876954	19877109	156
chr04	19883224	19883834	611
chr04	19885883	19886678	796
chr04	19889106	19889291	186
chr04	19889292	19889570	279
chr04	19889571	19889771	201
chr04	19889772	19890484	713
chr04	19911890	19912454	565
chr04	19913520	19913672	153
chr04	19914751	19915307	557
chr04	19918305	19918455	151
chr04	19923286	19924182	897
chr04	19925989	19926410	422
chr04	19928173	19928828	656
chr04	19935808	19936313	506
chr04	19936314	19937282	969
chr04	19938234	19938351	118
chr04	19938352	19938681	330
chr04	19938974	19939152	179
chr04	19941817	19941981	165
chr04	19943690	19944188	499
chr04	19944330	19944689	360
chr04	19947005	19947312	308
chr04	19947313	19947456	144
chr04	19949284	19949773	490
chr04	19949774	19950166	393
chr04	19950516	19950657	142
chr04	19950658	19950817	160
chr04	19950818	19951644	827
chr04	19959458	19959648	191
chr04	19963811	19964267	457
chr04	19967161	19967329	169
chr04	19974228	19975064	837
chr04	19975065	19975200	136
chr04	19976741	19977318	578
chr04	19979740	19979931	192
chr04	19979932	19980300	369
chr04	19980370	19980536	167
chr04	19980537	19980882	346
chr04	19986451	19987264	814
chr04	19987281	19987589	309
chr04	19987590	19988137	548
chr04	19988138	19988593	456
chr04	19988630	19989082	453
chr04	19996475	19996632	158
chr04	20009632	20009957	326
chr04	20012299	20012994	696
chr04	20015099	20015894	796
chr04	20020283	20020892	610
chr04	20025025	20025276	252
chr04	20027504	20027782	279
chr04	20032069	20032189	121
chr04	20040814	20041309	496
chr04	20042873	20043041	169
chr04	20043095	20043528	434
chr04	20045672	20046322	651
chr04	20046517	20046887	371
chr04	20055313	20055495	183
chr04	20061277	20061444	168
chr04	20061445	20061547	103
chr04	20063970	20064108	139
chr04	20064451	20064669	219
chr04	20064670	20065407	738
chr04	20065922	20066105	184
chr04	20067105	20067269	165
chr04	20070190	20070323	134
chr04	20079116	20079996	881
chr04	20082624	20083364	741
chr04	20085575	20086287	713
chr04	20086288	20086937	650
chr04	20094292	20094480	189
chr04	20094481	20094609	129
chr04	20098230	20098922	693
chr04	20108281	20108862	582
chr04	20111132	20111335	204
chr04	20111336	20111755	420
chr04	20113211	20113423	213
chr04	20115032	20115229	198
chr04	20118952	20119612	661
chr04	20119613	20119813	201
chr04	20119814	20120023	210
chr04	20121886	20122031	146
chr04	20132146	20132271	126
chr04	20135831	20136308	478
chr04	20136775	20137524	750
chr04	20143090	20143347	258
chr04	20143348	20143942	595
chr04	20144088	20144251	164
chr04	20145649	20145830	182
chr04	20169429	20169818	390
chr04	20171984	20172207	224
chr04	20172208	20172545	338
chr04	20177465	20177653	189
chr04	20188254	20188849	596
chr04	20188850	20189062	213
chr04	20189994	20190373	380
chr04	20194459	20194612	154
chr04	20198137	20199019	883
chr04	20200995	20201312	318
chr04	20203150	20203252	103
chr04	20220798	20221164	367
chr04	20222732	20222900	169
chr04	20222901	20223042	142
chr04	20227193	20227575	383
chr04	20233292	20233674	383
chr04	20235955	20236740	786
chr04	20236741	20237540	800
chr04	20238139	20238605	467
chr04	20238606	20239487	882
chr04	20241426	20242064	639
chr04	20243327	20243575	249
chr04	20245182	20245524	343
chr04	20256801	20257129	329
chr04	20258344	20258854	511
chr04	20260918	20261465	548
chr04	20261591	20261703	113
chr04	20261907	20262253	347
chr04	20276442	20277407	966
chr04	20279059	20279596	538
chr04	20284156	20284270	115
chr04	20291049	20291185	137
chr04	20304021	20304250	230
chr04	20304251	20304481	231
chr04	20304674	20304833	160
chr04	20305573	20305740	168
chr04	20310182	20310417	236
chr04	20310418	20310577	160
chr04	20318891	20319105	215
chr04	20319106	20319291	186
chr04	20320661	20321291	631
chr04	20331477	20331712	236
chr04	20331713	20332045	333
chr04	20338235	20339004	770
chr04	20343878	20343984	107
chr04	20344836	20344995	160
chr04	20344996	20345235	240
chr04	20345236	20345424	189
chr04	20345425	20345968	544
chr04	20346849	20347486	638
chr04	20349072	20349190	119
chr04	20352290	20352492	203
chr04	20356782	20357407	626
chr04	20358797	20359097	301
chr04	20364587	20364693	107
chr04	20364694	20364794	101
chr04	20364912	20365187	276
chr04	20365196	20365374	179
chr04	20365375	20365769	395
chr04	20365834	20366532	699
chr04	20380372	20380739	368
chr04	20386803	20387627	825
chr04	20397077	20397686	610
chr04	20398216	20398376	161
chr04	20401096	20402001	906
chr04	20402002	20402242	241
chr04	20408604	20409341	738
chr04	20409342	20409687	346
chr04	20411805	20412424	620
chr04	20414846	20415151	306
chr04	20415152	20415471	320
chr04	20416236	20416344	109
chr04	20417798	20418056	259
chr04	20418785	20419078	294
chr04	20428916	20429038	123
chr04	20429039	20429258	220
chr04	20430507	20430896	390
chr04	20430897	20431108	212
chr04	20437571	20438254	684
chr04	20446613	20446786	174
chr04	20446787	20446897	111
chr04	20446910	20447526	617
chr04	20450435	20450670	236
chr04	20450671	20451096	426
chr04	20451097	20451230	134
chr04	20458729	20458887	159
chr04	20461815	20462256	442
chr04	20462257	20462531	275
chr04	20462800	20463735	936
chr04	20475280	20475980	701
chr04	20475981	20476838	858
chr04	20480507	20481066	560
chr04	20484316	20484441	126
chr04	20493938	20494236	299
chr04	20494913	20495078	166
chr04	20496294	20496468	175
chr04	20499898	20500122	225
chr04	20500123	20500918	796
chr04	20509032	20509149	118
chr04	20511475	20511586	112
chr04	20514228	20514840	613
chr04	20516100	20516567	468
chr04	20516568	20517263	696
chr04	20519960	20520658	699
chr04	20526492	20527108	617
chr04	20527263	20527427	165
chr04	20528439	20528609	171
chr04	20528610	20528889	280
chr04	20531850	20532381	532
chr04	20538288	20538571	284
chr04	20538572	20538796	225
chr04	20544212	20544851	640
chr04	20544852	20545211	360
chr04	20546205	20546325	121
chr04	20546326	20547026	701
chr04	20547922	20548028	107
chr04	20548029	20548661	633
chr04	20550370	20550484	115
chr04	20550485	20551283	799
chr04	20551284	20551860	577
chr04	20551861	20552154	294
chr04	20552203	20552739	537
chr04	20552740	20553363	624
chr04	20558673	20559415	743
chr04	20559416	20559921	506
chr04	20560367	20561014	648
chr04	20561015	20561880	866
chr04	20564174	20564537	364
chr04	20564538	20564812	275
chr04	20565452	20565708	257
chr04	20565709	20565970	262
chr04	20569217	20569568	352
chr04	20569632	20569812	181
chr04	20569813	20569984	172
chr04	20578809	20578908	100
chr04	20578909	20579716	808
chr04	20585762	20586091	330
chr04	20586739	20587236	498
chr04	20589182	20589905	724
chr04	20589906	20590783	878
chr04	20590784	20590982	199
chr04	20590983	20591513	531
chr04	20591514	20591660	147
chr04	20593617	20594144	528
chr04	20599549	20599813	265
chr04	20599814	20600013	200
chr04	20600473	20601360	888
chr04	20604858	20605071	214
chr04	20605072	20605309	238
chr04	20605400	20605524	125
chr04	20605525	20605639	115
chr04	20605640	20605755	116
chr04	20605756	20606204	449
chr04	20608577	20608702	126
chr04	20610318	20610434	117
chr04	20622933	20623056	124
chr04	20627105	20627637	533
chr04	20627638	20627760	123
chr04	20629563	20630141	579
chr04	20630142	20630464	323
chr04	20630916	20631375	460
chr04	20631376	20632142	767
chr04	20633464	20633812	349
chr04	20637352	20637652	301
chr04	20637653	20637864	212
chr04	20637961	20638911	951
chr04	20641148	20641561	414
chr04	20641562	20641886	325
chr04	20641887	20642394	508
chr04	20646414	20646675	262
chr04	20647011	20647251	241
chr04	20648057	20648233	177
chr04	20649815	20649936	122
chr04	20650400	20650996	597
chr04	20651172	20651681	510
chr04	20651775	20652041	267
chr04	20652184	20652602	419
chr04	20658143	20658580	438
chr04	20658581	20658685	105
chr04	20661365	20661566	202
chr04	20664323	20664817	495
chr04	20664818	20665031	214
chr04	20676170	20676923	754
chr04	20683225	20683785	561
chr04	20692785	20693097	313
chr04	20693098	20693317	220
chr04	20693732	20694101	370
chr04	20703816	20704093	278
chr04	20716614	20716754	141
chr04	20718601	20718828	228
chr04	20719316	20720124	809
chr04	20720761	20721707	947
chr04	20721708	20721811	104
chr04	20732263	20732451	189
chr04	20733388	20733510	123
chr04	20735015	20735730	716
chr04	20737214	20737459	246
chr04	20737460	20737691	232
chr04	20741761	20742161	401
chr04	20748593	20748745	153
chr04	20748746	20749299	554
chr04	20750408	20750870	463
chr04	20750871	20751428	558
chr04	20757075	20757227	153
chr04	20757228	20758106	879
chr04	20758126	20758530	405
chr04	20758852	20759101	250
chr04	20759102	20759556	455
chr04	20766047	20766931	885
chr04	20766932	20767641	710
chr04	20775228	20775665	438
chr04	20775666	20775811	146
chr04	20777873	20778190	318
chr04	20790378	20790500	123
chr04	20799231	20799506	276
chr04	20799507	20800247	741
chr04	20803268	20803913	646
chr04	20806765	20806937	173
chr04	20806938	20807365	428
chr04	20809774	20810259	486
chr04	20810260	20810374	115
chr04	20815452	20816058	607
chr04	20820653	20821054	402
chr04	20822157	20822448	292
chr04	20822449	20822769	321
chr04	20826802	20827683	882
chr04	20839531	20839946	416
chr04	20850095	20850409	315
chr04	20850410	20850545	136
chr04	20854324	20855009	686
chr04	20857620	20857894	275
chr04	20863027	20863376	350
chr04	20864877	20865147	271
chr04	20871898	20872013	116
chr04	20872014	20872907	894
chr04	20884196	20884881	686
chr04	20884882	20885312	431
chr04	20885313	20885638	326
chr04	20885639	20886124	486
chr04	20886204	20886825	622
chr04	20889900	20890494	595
chr04	20890495	20890662	168
chr04	20891693	20891954	262
chr04	20891955	20892305	351
chr04	20897208	20897735	528
chr04	20897757	20897960	204
chr04	20910410	20910523	114
chr04	20910524	20910625	102
chr04	20926078	20926291	214
chr04	20926300	20926746	447
chr04	20926754	20927277	524
chr04	20928088	20928251	164
chr04	20928566	20928733	168
chr04	20936995	20937588	594
chr04	20943257	20943708	452
chr04	20950903	20951897	995
chr04	20955585	20956068	484
chr04	20960995	20961206	212
chr04	20962028	20962228	201
chr04	20962229	20963099	871
chr04	20967746	20968243	498
chr04	20979488	20979891	404
chr04	20979892	20979996	105
chr04	20982253	20982391	139
chr04	20984374	20984645	272
chr04	20985383	20985506	124
chr04	20987810	20988604	795
chr04	21006955	21007423	469
chr04	21007424	21008379	956
chr04	21017701	21018641	941
chr04	21019271	21019765	495
chr04	21019766	21020607	842
chr04	21022013	21022607	595
chr04	21022608	21022911	304
chr04	21032749	21032997	249
chr04	21033579	21033742	164
chr04	21041381	21041503	123
chr04	21041504	21041684	181
chr04	21045583	21045739	157
chr04	21046517	21046687	171
chr04	21060254	21060482	229
chr04	21060483	21060824	342
chr04	21061783	21062590	808
chr04	21063576	21064550	975
chr04	21075357	21076245	889
chr04	21076246	21076724	479
chr04	21082217	21082448	232
chr04	21082449	21083071	623
chr04	21083411	21084195	785
chr04	21084196	21084409	214
chr04	21088173	21088626	454
chr04	21089501	21089656	156
chr04	21098886	21099026	141
chr04	21099356	21099882	527
chr04	21113103	21113943	841
chr04	21134128	21134726	599
chr04	21134727	21134892	166
chr04	21135419	21135523	105
chr04	21142711	21142881	171
chr04	21142882	21143869	988
chr04	21145865	21146156	292
chr04	21147770	21148677	908
chr04	21189450	21189906	457
chr04	21191352	21191562	211
chr04	21191851	21192421	571
chr04	21196058	21196723	666
chr04	21196724	21196947	224
chr04	21196948	21197090	143
chr04	21198652	21199521	870
chr04	21200557	21200979	423
chr04	21203453	21204064	612
chr04	21206621	21206799	179
chr04	21207798	21207933	136
chr04	21207934	21208050	117
chr04	21218196	21218388	193
chr04	21218389	21218933	545
chr04	21219479	21219756	278
chr04	21236405	21236821	417
chr04	21236822	21237023	202
chr04	21242341	21242868	528
chr04	21242869	21243187	319
chr04	21243655	21244104	450
chr04	21249712	21250117	406
chr04	21250118	21250368	251
chr04	21264682	21264974	293
chr04	21266440	21266981	542
chr04	21273447	21274144	698
chr04	21274172	21274963	792
chr04	21280901	21281000	100
chr04	21283455	21283852	398
chr04	21283853	21284340	488
chr04	21293601	21293725	125
chr04	21297865	21298147	283
chr04	21301650	21302372	723
chr04	21320401	21320503	103
chr04	21320504	21320824	321
chr04	21322936	21323589	654
chr04	21327881	21328138	258
chr04	21328139	21328421	283
chr04	21329573	21330401	829
chr04	21332768	21333065	298
chr04	21338217	21338323	107
chr04	21339667	21340080	414
chr04	21344729	21344897	169
chr04	21345208	21345461	254
chr04	21346903	21347084	182
chr04	21347085	21347496	412
chr04	21350603	21350758	156
chr04	21350988	21351218	231
chr04	21352849	21353011	163
chr04	21354060	21354962	903
chr04	21354963	21355133	171
chr04	21357029	21357773	745
chr04	21364259	21364741	483
chr04	21366114	21366300	187
chr04	21366301	21366556	256
chr04	21369123	21369275	153
chr04	21369276	21369931	656
chr04	21370827	21371509	683
chr04	21371510	21371644	135
chr04	21373773	21373875	103
chr04	21383172	21383979	808
chr04	21383980	21384300	321
chr04	21384986	21385746	761
chr04	21385747	21385998	252
chr04	21392391	21392673	283
chr04	21398920	21399382	463
chr04	21399383	21399762	380
chr04	21400499	21400684	186
chr04	21400783	21400976	194
chr04	21401410	21401732	323
chr04	21404677	21404914	238
chr04	21414774	21414981	208
chr04	21416671	21416883	213
chr04	21416884	21417313	430
chr04	21419228	21419547	320
chr04	21427969	21428084	116
chr04	21428172	21428454	283
chr04	21439960	21440737	778
chr04	21444643	21444940	298
chr04	21448306	21448411	106
chr04	21449732	21450506	775
chr04	21453073	21453675	603
chr04	21453676	21453830	155
chr04	21464068	21464505	438
chr04	21470888	21471156	269
chr04	21472379	21473227	849
chr04	21473594	21473849	256
chr04	21476876	21477082	207
chr04	21480627	21480741	115
chr04	21480742	21480877	136
chr04	21481803	21481962	160
chr04	21482203	21482654	452
chr04	21491240	21491746	507
chr04	21491747	21491885	139
chr04	21498048	21498187	140
chr04	21499527	21500266	740
chr04	21500318	21500625	308
chr04	21504323	21504689	367
chr04	21515023	21515846	824
chr04	21518281	21518414	134
chr04	21520372	21521019	648
chr04	21521020	21521214	195
chr04	21525734	21526043	310
chr04	21526661	21527510	850
chr04	21527511	21527983	473
chr04	21530592	21531121	530
chr04	21531122	21531512	391
chr04	21533462	21533649	188
chr04	21533650	21534621	972
chr04	21534622	21535222	601
chr04	21535223	21535415	193
chr04	21536134	21536360	227
chr04	21538682	21538962	281
chr04	21549509	21549943	435
chr04	21553295	21553983	689
chr04	21553984	21554652	669
chr04	21564484	21564951	468
chr04	21565848	21566090	243
chr04	21574184	21574380	197
chr04	21574381	21574674	294
chr04	21579573	21579831	259
chr04	21581488	21581606	119
chr04	21584332	21584434	103
chr04	21584498	21584766	269
chr04	21585330	21585491	162
chr04	21585492	21585628	137
chr04	21594146	21594669	524
chr04	21594909	21595071	163
chr04	21597339	21597669	331
chr04	21597670	21597950	281
chr04	21598981	21599296	316
chr04	21599297	21599562	266
chr04	21600014	21600492	479
chr04	21600493	21601033	541
chr04	21603135	21603311	177
chr04	21606128	21606989	862
chr04	21606990	21607122	133
chr04	21607297	21607871	575
chr04	21607896	21608306	411
chr04	21609363	21609486	124
chr04	21612573	21612820	248
chr04	21619299	21620128	830
chr04	21622745	21622880	136
chr04	21623400	21623644	245
chr04	21623645	21623909	265
chr04	21630091	21630583	493
chr04	21639774	21640139	366
chr04	21662592	21663235	644
chr04	21663236	21663348	113
chr04	21663349	21663673	325
chr04	21683291	21683444	154
chr04	21687128	21687379	252
chr04	21689792	21690010	219
chr04	21690011	21690176	166
chr04	21693619	21693741	123
chr04	21693742	21694055	314
chr04	21699889	21700386	498
chr04	21705636	21705840	205
chr04	21711665	21711764	100
chr04	21714225	21714812	588
chr04	21715416	21715663	248
chr04	21715664	21715952	289
chr04	21715953	21716113	161
chr04	21716241	21716713	473
chr04	21716816	21717467	652
chr04	21731967	21732122	156
chr04	21735786	21736051	266
chr04	21737386	21737835	450
chr04	21737836	21738179	344
chr04	21746502	21746609	108
chr04	21747372	21747485	114
chr04	21767651	21767756	106
chr04	21767757	21768275	519
chr04	21775699	21775825	127
chr04	21795941	21796083	143
chr04	21796084	21796245	162
chr04	21800030	21800376	347
chr04	21800377	21800878	502
chr04	21812331	21812514	184
chr04	21812515	21813304	790
chr04	21813305	21813923	619
chr04	21813924	21814024	101
chr04	21814037	21814578	542
chr04	21816895	21817531	637
chr04	21826831	21827134	304
chr04	21827135	21827304	170
chr04	21830852	21831290	439
chr04	21831291	21831894	604
chr04	21838060	21838331	272
chr04	21839608	21839739	132
chr04	21840203	21841170	968
chr04	21846690	21846949	260
chr04	21847003	21847241	239
chr04	21855213	21855482	270
chr04	21855899	21856023	125
chr04	21858801	21858923	123
chr04	21858924	21859066	143
chr04	21859604	21860080	477
chr04	21860956	21861083	128
chr04	21861084	21861291	208
chr04	21863571	21864236	666
chr04	21882753	21882959	207
chr04	21882960	21883511	552
chr04	21885441	21885554	114
chr04	21885618	21885853	236
chr04	21885854	21886522	669
chr04	21888803	21889187	385
chr04	21890335	21890875	541
chr04	21896132	21896312	181
chr04	21912544	21912744	201
chr04	21913083	21913347	265
chr04	21913696	21913808	113
chr04	21913809	21914258	450
chr04	21923313	21923656	344
chr04	21923999	21924164	166
chr04	21924165	21924276	112
chr04	21925103	21925225	123
chr04	21925226	21925362	137
chr04	21931297	21931865	569
chr04	21936156	21936759	604
chr04	21939179	21939323	145
chr04	21943210	21943855	646
chr04	21949552	21949940	389
chr04	21949941	21950105	165
chr04	21954083	21954790	708
chr04	21954791	21954915	125
chr04	21959402	21959729	328
chr04	21964591	21965252	662
chr04	21970492	21971096	605
chr04	21971757	21971868	112
chr04	21972085	21972889	805
chr04	21972890	21973348	459
chr04	21973795	21974493	699
chr04	21979093	21979917	825
chr04	21979918	21980336	419
chr04	21981523	21982066	544
chr04	21982067	21982170	104
chr04	21984191	21984429	239
chr04	21986387	21986742	356
chr04	21986743	21986958	216
chr04	21997964	21998468	505
chr04	22004975	22005163	189
chr04	22006919	22007533	615
chr04	22015560	22015927	368
chr04	22015928	22016493	566
chr04	22018238	22019058	821
chr04	22022651	22023546	896
chr04	22023564	22023772	209
chr04	22025004	22025136	133
chr04	22039030	22039356	327
chr04	22040025	22040364	340
chr04	22040453	22040672	220
chr04	22062328	22062452	125
chr04	22062453	22062598	146
chr04	22065314	22065527	214
chr04	22068389	22068622	234
chr04	22068656	22068871	216
chr04	22069579	22069890	312
chr04	22080846	22081517	672
chr04	22081518	22081921	404
chr04	22082627	22082835	209
chr04	22087538	22087790	253
chr04	22095537	22096488	952
chr04	22096489	22097444	956
chr04	22103440	22103726	287
chr04	22103781	22103905	125
chr04	22115411	22115761	351
chr04	22115762	22116018	257
chr04	22116148	22116336	189
chr04	22121211	22121347	137
chr04	22128286	22128462	177
chr04	22132318	22132426	109
chr04	22132427	22133121	695
chr04	22138411	22138572	162
chr04	22138573	22138764	192
chr04	22143150	22143898	749
chr04	22144004	22144141	138
chr04	22144292	22145133	842
chr04	22145134	22145810	677
chr04	22153640	22154607	968
chr04	22158091	22158622	532
chr04	22158623	22158732	110
chr04	22160592	22160751	160
chr04	22160752	22161223	472
chr04	22161675	22162124	450
chr04	22164869	22165247	379
chr04	22168889	22169588	700
chr04	22169652	22170106	455
chr04	22170107	22170942	836
chr04	22176552	22176698	147
chr04	22182645	22182821	177
chr04	22184932	22185145	214
chr04	22191515	22191843	329
chr04	22191844	22192013	170
chr04	22193208	22194119	912
chr04	22196540	22196766	227
chr04	22196767	22196909	143
chr04	22203096	22203430	335
chr04	22203467	22203805	339
chr04	22211403	22211543	141
chr04	22211544	22212016	473
chr04	22213946	22214047	102
chr04	22214048	22214165	118
chr04	22214822	22215071	250
chr04	22217186	22217527	342
chr04	22229557	22230121	565
chr04	22230936	22231684	749
chr04	22233462	22233577	116
chr04	22233578	22233891	314
chr04	22266131	22266344	214
chr04	22267207	22267535	329
chr04	22267536	22267697	162
chr04	22271319	22271844	526
chr04	22305239	22305718	480
chr04	22305719	22306100	382
chr04	22308174	22308498	325
chr04	22320496	22320812	317
chr04	22322144	22322349	206
chr04	22324299	22324413	115
chr04	22333092	22333235	144
chr04	22333432	22333589	158
chr04	22333616	22334462	847
chr04	22341516	22342106	591
chr04	22342107	22342591	485
chr04	22348654	22348779	126
chr04	22350471	22350681	211
chr04	22353107	22353751	645
chr04	22354278	22354413	136
chr04	22355019	22355392	374
chr04	22357198	22357527	330
chr04	22357873	22358628	756
chr04	22358629	22358771	143
chr04	22366116	22367052	937
chr04	22372778	22373253	476
chr04	22373304	22373515	212
chr04	22374134	22374666	533
chr04	22375709	22376430	722
chr04	22376431	22377156	726
chr04	22378518	22378754	237
chr04	22395976	22396634	659
chr04	22401363	22401469	107
chr04	22404779	22405162	384
chr04	22408533	22408688	156
chr04	22408689	22408957	269
chr04	22408978	22409273	296
chr04	22409274	22409520	247
chr04	22418321	22418896	576
chr04	22425992	22426141	150
chr04	22427922	22428130	209
chr04	22428131	22428323	193
chr04	22428370	22428897	528
chr04	22429548	22429699	152
chr04	22429700	22430623	924
chr04	22432155	22432297	143
chr04	22432850	22433281	432
chr04	22433282	22434062	781
chr04	22444280	22444429	150
chr04	22444430	22444530	101
chr04	22448336	22448518	183
chr04	22448621	22448848	228
chr04	22450063	22450598	536
chr04	22450599	22451106	508
chr04	22451107	22451312	206
chr04	22455924	22456298	375
chr04	22457880	22458112	233
chr04	22468110	22468554	445
chr04	22472765	22473458	694
chr04	22488842	22488944	103
chr04	22491504	22491752	249
chr04	22491753	22491899	147
chr04	22497491	22498054	564
chr04	22498055	22498511	457
chr04	22499621	22500181	561
chr04	22500182	22500328	147
chr04	22512496	22513392	897
chr04	22524344	22524549	206
chr04	22524550	22524938	389
chr04	22524939	22525146	208
chr04	22525147	22525774	628
chr04	22525810	22526245	436
chr04	22553793	22554476	684
chr04	22562547	22563029	483
chr04	22568116	22568536	421
chr04	22568537	22568829	293
chr04	22572762	22573155	394
chr04	22585370	22586023	654
chr04	22586024	22586566	543
chr04	22608735	22608945	211
chr04	22608946	22609048	103
chr04	22611257	22611452	196
chr04	22613700	22613863	164
chr04	22633682	22633797	116
chr04	22641142	22641413	272
chr04	22644668	22644775	108
chr04	22648107	22648758	652
chr04	22652255	22652921	667
chr04	22656653	22656817	165
chr04	22658997	22659133	137
chr04	22659920	22660082	163
chr04	22660083	22660199	117
chr04	22668757	22669056	300
chr04	22669057	22669247	191
chr04	22671475	22671798	324
chr04	22671799	22672303	505
chr04	22674697	22675149	453
chr04	22675150	22675383	234
chr04	22680219	22680332	114
chr04	22692529	22693187	659
chr04	22693188	22693378	191
chr04	22695606	22695929	324
chr04	22695930	22696434	505
chr04	22696684	22697196	513
chr04	22697197	22697435	239
chr04	22701187	22701686	500
chr04	22701687	22701947	261
chr04	22705549	22706252	704
chr04	22707593	22708092	500
chr04	22708093	22708353	261
chr04	22712335	22712742	408
chr04	22712743	22713425	683
chr04	22713426	22713612	187
chr04	22714780	22715290	511
chr04	22715291	22715552	262
chr04	22720765	22721321	557
chr04	22721463	22721696	234
chr04	22721697	22721845	149
chr04	22721917	22722043	127
chr04	22723479	22723989	511
chr04	22723990	22724251	262
chr04	22725631	22725876	246
chr04	22727827	22727947	121
chr04	22728019	22728173	155
chr04	22728174	22728401	228
chr04	22728742	22729104	363
chr04	22734554	22734799	246
chr04	22743405	22743846	442
chr04	22743847	22744162	316
chr04	22749040	22749599	560
chr04	22752174	22752282	109
chr04	22755478	22755639	162
chr04	22778700	22778822	123
chr04	22797758	22798374	617
chr04	22799417	22799684	268
chr04	22800776	22800904	129
chr04	22805535	22805741	207
chr04	22811259	22811773	515
chr04	22814127	22814276	150
chr04	22814309	22814571	263
chr04	22826838	22826999	162
chr04	22832008	22832763	756
chr04	22835519	22835942	424
chr04	22835943	22836270	328
chr04	22837504	22838420	917
chr04	22838421	22839156	736
chr04	22843816	22844014	199
chr04	22844015	22844264	250
chr04	22849220	22849806	587
chr04	22849807	22849939	133
chr04	22849940	22850511	572
chr04	22850594	22851463	870
chr04	22855156	22855393	238
chr04	22855394	22855827	434
chr04	22856059	22856536	478
chr04	22868846	22869370	525
chr04	22869595	22869832	238
chr04	22870362	22870926	565
chr04	22874369	22874868	500
chr04	22884130	22884241	112
chr04	22884242	22884969	728
chr04	22887787	22888304	518
chr04	22890867	22891111	245
chr04	22892032	22892430	399
chr04	22902717	22902920	204
chr04	22906292	22906594	303
chr04	22906595	22906863	269
chr04	22908742	22909045	304
chr04	22914976	22915091	116
chr04	22915150	22915303	154
chr04	22917095	22917447	353
chr04	22917448	22917802	355
chr04	22918215	22919041	827
chr04	22933860	22934032	173
chr04	22941366	22941692	327
chr04	22946648	22946770	123
chr04	22975571	22975777	207
chr04	22977684	22977974	291
chr04	22980376	22980946	571
chr04	22980947	22981047	101
chr04	22983255	22983385	131
chr04	22984232	22984601	370
chr04	22984602	22984826	225
chr04	22984827	22985706	880
chr04	22992202	22992643	442
chr04	22992644	22993140	497
chr04	22993141	22993285	145
chr04	22993614	22994084	471
chr04	23000630	23000979	350
chr04	23000980	23001086	107
chr04	23002871	23003432	562
chr04	23003433	23003658	226
chr04	23005262	23005613	352
chr04	23005614	23006609	996
chr04	23014046	23014385	340
chr04	23017393	23017702	310
chr04	23019522	23020190	669
chr04	23020191	23020596	406
chr04	23020763	23021015	253
chr04	23022297	23022794	498
chr04	23024412	23024564	153
chr04	23024643	23024790	148
chr04	23027642	23028035	394
chr04	23028036	23028602	567
chr04	23033917	23034052	136
chr04	23045487	23046151	665
chr04	23046326	23047257	932
chr04	23050925	23051891	967
chr04	23057052	23057603	552
chr04	23058703	23059267	565
chr04	23059268	23059496	229
chr04	23060069	23060176	108
chr04	23060177	23060705	529
chr04	23074630	23075186	557
chr04	23077609	23078052	444
chr04	23078053	23078700	648
chr04	23079071	23079206	136
chr04	23079436	23079678	243
chr04	23081122	23081363	242
chr04	23082553	23082870	318
chr04	23115044	23115199	156
chr04	23118334	23118443	110
chr04	23121164	23121346	183
chr04	23121633	23121760	128
chr04	23123086	23123518	433
chr04	23123519	23123770	252
chr04	23129797	23130268	472
chr04	23135240	23135654	415
chr04	23136452	23136770	319
chr04	23139362	23139929	568
chr04	23142693	23142902	210
chr04	23142903	23143465	563
chr04	23145302	23145819	518
chr04	23145820	23146605	786
chr04	23157771	23157889	119
chr04	23164801	23165598	798
chr04	23165599	23165848	250
chr04	23167963	23168758	796
chr04	23171376	23171504	129
chr04	23171505	23171811	307
chr04	23172149	23172479	331
chr04	23172480	23172838	359
chr04	23174639	23175114	476
chr04	23179192	23179315	124
chr04	23190381	23190513	133
chr04	23192389	23193188	800
chr04	23193189	23193388	200
chr04	23200010	23200176	167
chr04	23206235	23206354	120
chr04	23206372	23207184	813
chr04	23207185	23207293	109
chr04	23211146	23211389	244
chr04	23212128	23213116	989
chr04	23216726	23217368	643
chr04	23220426	23220624	199
chr04	23220625	23221330	706
chr04	23226983	23227405	423
chr04	23235369	23235505	137
chr04	23240076	23240365	290
chr04	23242669	23242857	189
chr04	23246350	23246728	379
chr04	23247882	23247998	117
chr04	23247999	23248606	608
chr04	23274236	23274394	159
chr04	23278826	23279010	185
chr04	23283661	23283819	159
chr04	23285223	23285349	127
chr04	23285350	23285857	508
chr04	23285858	23286276	419
chr04	23286277	23286649	373
chr04	23289752	23290010	259
chr04	23290011	23290236	226
chr04	23291763	23292745	983
chr04	23294365	23294493	129
chr04	23299526	23300022	497
chr04	23300847	23301018	172
chr04	23301462	23301813	352
chr04	23306245	23306356	112
chr04	23306453	23306681	229
chr04	23319099	23319700	602
chr04	23325926	23326309	384
chr04	23328265	23328992	728
chr04	23328993	23329106	114
chr04	23330217	23330422	206
chr04	23342985	23343240	256
chr04	23354499	23354759	261
chr04	23354760	23354895	136
chr04	23357370	23358033	664
chr04	23360652	23360861	210
chr04	23360928	23361423	496
chr04	23361424	23361760	337
chr04	23370580	23371445	866
chr04	23371615	23371861	247
chr04	23371862	23372157	296
chr04	23378875	23379049	175
chr04	23379050	23379700	651
chr04	23382848	23382963	116
chr04	23391815	23392142	328
chr04	23397725	23398070	346
chr04	23400097	23400318	222
chr04	23422825	23422934	110
chr04	23423012	23423300	289
chr04	23424580	23425189	610
chr04	23428436	23428776	341
chr04	23428832	23429251	420
chr04	23430539	23430901	363
chr04	23431269	23431382	114
chr04	23431383	23431526	144
chr04	23436104	23436225	122
chr04	23436226	23436338	113
chr04	23436339	23436551	213
chr04	23438794	23439020	227
chr04	23439028	23439159	132
chr04	23442519	23442715	197
chr04	23446867	23447009	143
chr04	23447010	23447165	156
chr04	23448541	23448890	350
chr04	23460125	23460655	531
chr04	23468355	23468876	522
chr04	23471825	23472345	521
chr04	23480522	23481362	841
chr04	23481363	23481812	450
chr04	23490422	23490617	196
chr04	23490618	23490775	158
chr04	23493128	23493256	129
chr04	23495044	23496019	976
chr04	23497533	23497677	145
chr04	23497678	23498105	428
chr04	23499093	23499216	124
chr04	23499217	23500114	898
chr04	23500115	23500347	233
chr04	23508432	23508553	122
chr04	23508792	23508939	148
chr04	23508940	23509048	109
chr04	23509049	23509311	263
chr04	23512254	23512554	301
chr04	23515321	23515450	130
chr04	23515451	23515753	303
chr04	23516889	23517539	651
chr04	23519552	23520011	460
chr04	23520012	23520367	356
chr04	23524312	23524543	232
chr04	23528842	23529102	261
chr04	23529103	23529281	179
chr04	23529353	23529930	578
chr04	23529931	23530503	573
chr04	23532294	23532599	306
chr04	23532600	23533238	639
chr04	23538612	23538732	121
chr04	23538733	23538878	146
chr04	23550458	23550613	156
chr04	23550686	23551077	392
chr04	23551078	23551192	115
chr04	23555822	23555992	171
chr04	23558324	23558992	669
chr04	23559017	23559278	262
chr04	23559279	23560250	972
chr04	23573732	23574523	792
chr04	23579414	23579540	127
chr04	23581698	23581879	182
chr04	23581880	23582314	435
chr04	23584929	23585229	301
chr04	23589545	23590064	520
chr04	23593194	23593879	686
chr04	23593880	23594039	160
chr04	23594459	23594820	362
chr04	23600520	23600643	124
chr04	23600644	23601142	499
chr04	23602227	23603026	800
chr04	23603027	23603311	285
chr04	23610760	23611282	523
chr04	23611283	23611617	335
chr04	23616432	23616568	137
chr04	23620176	23620312	137
chr04	23620371	23620586	216
chr04	23623072	23623305	234
chr04	23626608	23626823	216
chr04	23627113	23627253	141
chr04	23628387	23628616	230
chr04	23636325	23636862	538
chr04	23651911	23652169	259
chr04	23669799	23670079	281
chr04	23671430	23671572	143
chr04	23671573	23671689	117
chr04	23672993	23673309	317
chr04	23675258	23675773	516
chr04	23675855	23676102	248
chr04	23682070	23682585	516
chr04	23689148	23689428	281
chr04	23689700	23689929	230
chr04	23689930	23690612	683
chr04	23695643	23695874	232
chr04	23696896	23697065	170
chr04	23697423	23698059	637
chr04	23698060	23698159	100
chr04	23701448	23701600	153
chr04	23716680	23717345	666
chr04	23717346	23718071	726
chr04	23721678	23722099	422
chr04	23722100	23723050	951
chr04	23730225	23731154	930
chr04	23737092	23737376	285
chr04	23737377	23737601	225
chr04	23737602	23738077	476
chr04	23746549	23747103	555
chr04	23756997	23757373	377
chr04	23757651	23758158	508
chr04	23758159	23758273	115
chr04	23767372	23767924	553
chr04	23771556	23772032	477
chr04	23777225	23777809	585
chr04	23777810	23777984	175
chr04	23778275	23779129	855
chr04	23779130	23779308	179
chr04	23782822	23783202	381
chr04	23783203	23783371	169
chr04	23784770	23785740	971
chr04	23785741	23785927	187
chr04	23791598	23792165	568
chr04	23792166	23792270	105
chr04	23808766	23808931	166
chr04	23809870	23809999	130
chr04	23810000	23810136	137
chr04	23812664	23813488	825
chr04	23814578	23814683	106
chr04	23827274	23828239	966
chr04	23829688	23830124	437
chr04	23830144	23830406	263
chr04	23830407	23830713	307
chr04	23839429	23840358	930
chr04	23840359	23840959	601
chr04	23845014	23845240	227
chr04	23845241	23845396	156
chr04	23850332	23850967	636
chr04	23852605	23852790	186
chr04	23856970	23857672	703
chr04	23861101	23861993	893
chr04	23862001	23862234	234
chr04	23863087	23863292	206
chr04	23868598	23868701	104
chr04	23875428	23875673	246
chr04	23878228	23878327	100
chr04	23878574	23879076	503
chr04	23883666	23884372	707
chr04	23884937	23885732	796
chr04	23885805	23886078	274
chr04	23887410	23887757	348
chr04	23887758	23888687	930
chr04	23889725	23889897	173
chr04	23889898	23890204	307
chr04	23890281	23890592	312
chr04	23890626	23890956	331
chr04	23892161	23892285	125
chr04	23893504	23893706	203
chr04	23893707	23893908	202
chr04	23895854	23896174	321
chr04	23917808	23917992	185
chr04	23918262	23918615	354
chr04	23918616	23918990	375
chr04	23921133	23921518	386
chr04	23926878	23927066	189
chr04	23933701	23934299	599
chr04	23934300	23934491	192
chr04	23935078	23935182	105
chr04	23939730	23939928	199
chr04	23940473	23940807	335
chr04	23956280	23957121	842
chr04	23959430	23959680	251
chr04	23961310	23962082	773
chr04	23962083	23962868	786
chr04	23963528	23963969	442
chr04	23963970	23964338	369
chr04	23964464	23964580	117
chr04	23966769	23967146	378
chr04	23970866	23971592	727
chr04	23975970	23976321	352
chr04	23986668	23987165	498
chr04	23992464	23992920	457
chr04	24000184	24000974	791
chr04	24001992	24002527	536
chr04	24004294	24004400	107
chr04	24004401	24005037	637
chr04	24011309	24011945	637
chr04	24011946	24012120	175
chr04	24022015	24022145	131
chr04	24023800	24023910	111
chr04	24024126	24024278	153
chr04	24029929	24030911	983
chr04	24030912	24031031	120
chr04	24031032	24031368	337
chr04	24031369	24032331	963
chr04	24034763	24035419	657
chr04	24043444	24043740	297
chr04	24050794	24051571	778
chr04	24054618	24054797	180
chr04	24055794	24056118	325
chr04	24060521	24060971	451
chr04	24061719	24061852	134
chr04	24067014	24067114	101
chr04	24068377	24068842	466
chr04	24074498	24075497	1000
chr04	24077565	24077787	223
chr04	24078988	24079540	553
chr04	24090689	24090824	136
chr04	24096175	24096415	241
chr04	24108162	24109001	840
chr04	24109002	24109195	194
chr04	24113223	24113536	314
chr04	24113537	24114278	742
chr04	24124148	24124266	119
chr04	24133447	24134244	798
chr04	24134245	24134950	706
chr04	24135409	24135812	404
chr04	24135813	24136636	824
chr04	24136637	24137196	560
chr04	24147581	24147966	386
chr04	24147967	24148775	809
chr04	24154786	24154932	147
chr04	24159574	24160021	448
chr04	24160022	24160936	915
chr04	24164272	24164918	647
chr04	24168779	24169269	491
chr04	24175847	24175987	141
chr04	24178836	24178980	145
chr04	24179060	24179779	720
chr04	24179780	24179887	108
chr04	24182700	24183253	554
chr04	24186045	24186443	399
chr04	24187757	24187947	191
chr04	24191895	24192120	226
chr04	24192121	24192554	434
chr04	24201299	24201544	246
chr04	24201545	24202050	506
chr04	24204392	24204589	198
chr04	24204590	24204772	183
chr04	24204952	24205238	287
chr04	24207521	24208159	639
chr04	24210753	24211208	456
chr04	24217855	24218464	610
chr04	24218465	24218626	162
chr04	24221145	24221560	416
chr04	24221561	24221769	209
chr04	24227387	24227575	189
chr04	24229409	24230362	954
chr04	24236198	24236349	152
chr04	24236350	24236527	178
chr04	24237072	24237874	803
chr04	24243076	24243384	309
chr04	24246078	24246281	204
chr04	24267976	24268792	817
chr04	24272638	24272882	245
chr04	24272883	24273794	912
chr04	24288448	24288633	186
chr04	24294697	24294824	128
chr04	24295052	24295442	391
chr04	24296942	24297097	156
chr04	24297098	24297736	639
chr04	24299368	24299473	106
chr04	24302682	24303081	400
chr04	24305403	24305667	265
chr04	24305829	24306224	396
chr04	24306225	24306428	204
chr04	24319362	24319658	297
chr04	24319681	24320232	552
chr04	24336574	24336865	292
chr04	24337583	24337735	153
chr04	24337736	24337851	116
chr04	24343965	24344907	943
chr04	24348439	24348538	100
chr04	24350741	24351070	330
chr04	24351424	24351645	222
chr04	24351919	24352099	181
chr04	24352100	24352465	366
chr04	24355424	24356043	620
chr04	24356044	24356481	438
chr04	24361155	24361320	166
chr04	24362323	24362629	307
chr04	24362630	24363614	985
chr04	24364267	24364465	199
chr04	24364466	24364810	345
chr04	24364905	24365422	518
chr04	24367979	24368538	560
chr04	24372283	24372897	615
chr04	24372898	24373140	243
chr04	24376619	24377386	768
chr04	24383807	24384383	577
chr04	24407561	24408328	768
chr04	24414780	24414955	176
chr04	24414956	24415101	146
chr04	24415536	24415856	321
chr04	24431747	24431904	158
chr04	24452643	24453092	450
chr04	24453093	24453321	229
chr04	24454530	24454660	131
chr04	24456879	24457075	197
chr04	24457187	24457916	730
chr04	24466713	24467011	299
chr04	24467986	24468363	378
chr04	24468431	24468880	450
chr04	24470395	24470891	497
chr04	24477849	24478114	266
chr04	24478115	24478520	406
chr04	24478706	24478821	116
chr04	24478870	24478978	109
chr04	24481016	24481146	131
chr04	24491238	24491716	479
chr04	24492739	24493281	543
chr04	24501280	24501849	570
chr04	24502517	24503260	744
chr04	24503302	24503432	131
chr04	24507572	24508078	507
chr04	24513146	24513391	246
chr04	24513392	24513761	370
chr04	24514801	24514963	163
chr04	24515230	24515771	542
chr04	24516214	24516825	612
chr04	24520888	24521311	424
chr04	24528813	24529676	864
chr04	24529677	24530029	353
chr04	24530729	24531505	777
chr04	24534829	24534930	102
chr04	24535135	24535377	243
chr04	24537297	24537684	388
chr04	24540786	24541046	261
chr04	24541047	24542003	957
chr04	24544656	24545225	570
chr04	24545577	24545717	141
chr04	24545926	24546083	158
chr04	24546100	24546275	176
chr04	24546276	24546855	580
chr04	24547444	24547580	137
chr04	24558525	24559084	560
chr04	24560617	24561326	710
chr04	24562909	24563810	902
chr04	24567801	24568061	261
chr04	24594130	24594314	185
chr04	24598592	24599195	604
chr04	24601163	24601317	155
chr04	24604765	24605054	290
chr04	24607070	24607196	127
chr04	24607197	24607562	366
chr04	24612029	24612214	186
chr04	24614269	24614807	539
chr04	24614808	24614913	106
chr04	24615199	24615481	283
chr04	24617709	24618092	384
chr04	24627708	24627921	214
chr04	24627922	24628043	122
chr04	24628919	24629514	596
chr04	24629933	24630075	143
chr04	24630076	24630192	117
chr04	24632772	24633047	276
chr04	24634341	24634633	293
chr04	24641507	24641720	214
chr04	24643670	24643792	123
chr04	24643793	24644131	339
chr04	24644460	24644677	218
chr04	24648382	24648580	199
chr04	24648976	24649371	396
chr04	24649640	24649880	241
chr04	24649881	24650585	705
chr04	24655368	24655562	195
chr04	24655640	24655872	233
chr04	24655873	24656213	341
chr04	24656214	24656452	239
chr04	24656453	24656862	410
chr04	24656863	24657121	259
chr04	24658416	24658702	287
chr04	24658703	24659018	316
chr04	24659740	24660054	315
chr04	24664344	24664969	626
chr04	24665079	24665195	117
chr04	24665196	24665323	128
chr04	24665324	24665588	265
chr04	24672617	24672807	191
chr04	24677280	24677477	198
chr04	24677478	24677873	396
chr04	24677874	24678018	145
chr04	24678019	24678193	175
chr04	24689151	24689256	106
chr04	24692458	24692703	246
chr04	24692704	24692868	165
chr04	24709551	24709758	208
chr04	24732751	24732865	115
chr04	24740900	24741386	487
chr04	24743983	24744235	253
chr04	24744287	24744534	248
chr04	24746660	24746761	102
chr04	24748324	24749285	962
chr04	24749286	24749894	609
chr04	24751207	24751630	424
chr04	24751631	24751986	356
chr04	24761591	24761837	247
chr04	24762781	24763055	275
chr04	24767950	24768491	542
chr04	24769175	24769425	251
chr04	24769426	24769533	108
chr04	24769783	24769940	158
chr04	24773907	24774224	318
chr04	24776928	24777241	314
chr04	24777414	24777808	395
chr04	24790195	24790590	396
chr04	24790591	24790874	284
chr04	24790875	24790992	118
chr04	24797954	24798155	202
chr04	24798156	24798787	632
chr04	24798788	24798918	131
chr04	24800119	24800404	286
chr04	24803625	24804005	381
chr04	24808420	24808535	116
chr04	24810762	24810948	187
chr04	24813676	24813888	213
chr04	24822317	24822509	193
chr04	24826030	24826129	100
chr04	24828597	24829142	546
chr04	24829750	24830707	958
chr04	24834498	24835336	839
chr04	24838223	24838445	223
chr04	24838976	24839460	485
chr04	24843781	24843946	166
chr04	24847142	24847462	321
chr04	24851187	24851296	110
chr04	24852070	24852861	792
chr04	24853835	24854141	307
chr04	24856808	24857273	466
chr04	24859605	24859962	358
chr04	24859963	24860385	423
chr04	24862025	24862292	268
chr04	24862293	24862495	203
chr04	24864906	24865044	139
chr04	24865548	24866325	778
chr04	24866437	24867061	625
chr04	24867062	24867434	373
chr04	24874993	24875504	512
chr04	24875505	24875639	135
chr04	24875640	24876071	432
chr04	24877951	24878137	187
chr04	24878138	24878445	308
chr04	24878446	24878568	123
chr04	24880829	24881325	497
chr04	24881748	24882033	286
chr04	24882034	24882340	307
chr04	24898381	24898528	148
chr04	24904736	24904874	139
chr04	24904875	24905419	545
chr04	24914321	24914508	188
chr04	24914509	24914686	178
chr04	24922585	24923582	998
chr04	24934542	24935455	914
chr04	24942399	24942529	131
chr04	24944645	24945062	418
chr04	24945063	24945351	289
chr04	24951250	24951803	554
chr04	24963254	24963565	312
chr04	24969705	24970040	336
chr04	24975972	24976364	393
chr04	24976463	24976649	187
chr04	24982896	24983884	989
chr04	24983885	24984417	533
chr04	24987324	24987524	201
chr04	24987525	24987897	373
chr04	24989555	24989774	220
chr04	24989775	24990230	456
chr04	24994468	24994775	308
chr04	24994776	24995279	504
chr04	24998268	24998840	573
chr04	25005078	25005678	601
chr04	25007671	25008243	573
chr04	25012201	25012429	229
chr04	25015375	25015855	481
chr04	25021021	25021198	178
chr04	25028364	25028502	139
chr04	25028503	25028866	364
chr04	25031100	25031238	139
chr04	25031239	25031436	198
chr04	25032200	25032951	752
chr04	25035195	25035461	267
chr04	25049001	25049902	902
chr04	25053132	25053544	413
chr04	25053545	25053954	410
chr04	25056918	25057022	105
chr04	25057530	25058462	933
chr04	25058782	25058923	142
chr04	25063683	25064129	447
chr04	25065622	25066621	1000
chr04	25066715	25067257	543
chr04	25067278	25067542	265
chr04	25071720	25072246	527
chr04	25074228	25074827	600
chr04	25075743	25076712	970
chr04	25084588	25085246	659
chr04	25085247	25085667	421
chr04	25085995	25086455	461
chr04	25088543	25088891	349
chr04	25105991	25106604	614
chr04	25106605	25107431	827
chr04	25111514	25111867	354
chr04	25111868	25112258	391
chr04	25115468	25115626	159
chr04	25116234	25116594	361
chr04	25118048	25118174	127
chr04	25118175	25118412	238
chr04	25123741	25123875	135
chr04	25157037	25157227	191
chr04	25161021	25161471	451
chr04	25161472	25161801	330
chr04	25166576	25166757	182
chr04	25171027	25171301	275
chr04	25174395	25174501	107
chr04	25182366	25182503	138
chr04	25187785	25187909	125
chr04	25187910	25188110	201
chr04	25189563	25189829	267
chr04	25191601	25191894	294
chr04	25192700	25192948	249
chr04	25193041	25193173	133
chr04	25196408	25196950	543
chr04	25200497	25200733	237
chr04	25200734	25200898	165
chr04	25210484	25211035	552
chr04	25218572	25218697	126
chr04	25235473	25235657	185
chr04	25235658	25235792	135
chr04	25235839	25235943	105
chr04	25244349	25245009	661
chr04	25245010	25245475	466
chr04	25247849	25248039	191
chr04	25248040	25248271	232
chr04	25253231	25253415	185
chr04	25256839	25257093	255
chr04	25257094	25257215	122
chr04	25257216	25257403	188
chr04	25257404	25257819	416
chr04	25269112	25269241	130
chr04	25269242	25269759	518
chr04	25269760	25270425	666
chr04	25270426	25270962	537
chr04	25278390	25279133	744
chr04	25279134	25280046	913
chr04	25280096	25280211	116
chr04	25283680	25283901	222
chr04	25284041	25284549	509
chr04	25296776	25297087	312
chr04	25297088	25297271	184
chr04	25297545	25297690	146
chr04	25298012	25298127	116
chr04	25302157	25302813	657
chr04	25302818	25303175	358
chr04	25305299	25305640	342
chr04	25305641	25306320	680
chr04	25306335	25306579	245
chr04	25306580	25306911	332
chr04	25307173	25307310	138
chr04	25311800	25312529	730
chr04	25314373	25315242	870
chr04	25315243	25315828	586
chr04	25319915	25320020	106
chr04	25327955	25328334	380
chr04	25330399	25330904	506
chr04	25340788	25340989	202
chr04	25345719	25346561	843
chr04	25348714	25348847	134
chr04	25348848	25349494	647
chr04	25351266	25351869	604
chr04	25359544	25359873	330
chr04	25362295	25362702	408
chr04	25363593	25364314	722
chr04	25364902	25365151	250
chr04	25365217	25365445	229
chr04	25365833	25366241	409
chr04	25369341	25369918	578
chr04	25370814	25371141	328
chr04	25372416	25372742	327
chr04	25373536	25374267	732
chr04	25374619	25374860	242
chr04	25376276	25376414	139
chr04	25380702	25380885	184
chr04	25381864	25382042	179
chr04	25390250	25390583	334
chr04	25390584	25390712	129
chr04	25390713	25390905	193
chr04	25392532	25393493	962
chr04	25393494	25393713	220
chr04	25393714	25394079	366
chr04	25394080	25394324	245
chr04	25398159	25399023	865
chr04	25399130	25399274	145
chr04	25399927	25400224	298
chr04	25405821	25405950	130
chr04	25406219	25406712	494
chr04	25421582	25421966	385
chr04	25421967	25422085	119
chr04	25422351	25422571	221
chr04	25425714	25425879	166
chr04	25431276	25432239	964
chr04	25432240	25432359	120
chr04	25433537	25433707	171
chr04	25433708	25433818	111
chr04	25433893	25434749	857
chr04	25434750	25434935	186
chr04	25438542	25438701	160
chr04	25439851	25440381	531
chr04	25445090	25445833	744
chr04	25449535	25449699	165
chr04	25459194	25459350	157
chr04	25459351	25460128	778
chr04	25460543	25461095	553
chr04	25461096	25461205	110
chr04	25465618	25465871	254
chr04	25466569	25466723	155
chr04	25469826	25470242	417
chr04	25476935	25477862	928
chr04	25480890	25481068	179
chr04	25481069	25481215	147
chr04	25481216	25481447	232
chr04	25488977	25489487	511
chr04	25489555	25490012	458
chr04	25495546	25495887	342
chr04	25498116	25498742	627
chr04	25502054	25502517	464
chr04	25503386	25503932	547
chr04	25509640	25509781	142
chr04	25510332	25511280	949
chr04	25511323	25511596	274
chr04	25511597	25512094	498
chr04	25517031	25517336	306
chr04	25523017	25523302	286
chr04	25531428	25531920	493
chr04	25532082	25532461	380
chr04	25532896	25533405	510
chr04	25540435	25541175	741
chr04	25541212	25541337	126
chr04	25541338	25541649	312
chr04	25548381	25548578	198
chr04	25551068	25551359	292
chr04	25551562	25551841	280
chr04	25551898	25552217	320
chr04	25555456	25555721	266
chr04	25556158	25556272	115
chr04	25560807	25560987	181
chr04	25564044	25564765	722
chr04	25567239	25568037	799
chr04	25573425	25574030	606
chr04	25576513	25576648	136
chr04	25578164	25578397	234
chr04	25580905	25581180	276
chr04	25581181	25581700	520
chr04	25589054	25589206	153
chr04	25610010	25610153	144
chr04	25610154	25610292	139
chr04	25610301	25611235	935
chr04	25611631	25612024	394
chr04	25614537	25615098	562
chr04	25615243	25615398	156
chr04	25615399	25615555	157
chr04	25620231	25620633	403
chr04	25620634	25620891	258
chr04	25624704	25624917	214
chr04	25626292	25627053	762
chr04	25627673	25627841	169
chr04	25630385	25630566	182
chr04	25630567	25630741	175
chr04	25631328	25631534	207
chr04	25631535	25632183	649
chr04	25635375	25636316	942
chr04	25642289	25642753	465
chr04	25650101	25650350	250
chr04	25650351	25650954	604
chr04	25652143	25652483	341
chr04	25654753	25654935	183
chr04	25657154	25657376	223
chr04	25657377	25658063	687
chr04	25664424	25664682	259
chr04	25665534	25665830	297
chr04	25669511	25670114	604
chr04	25670115	25671062	948
chr04	25671141	25671931	791
chr04	25674026	25674371	346
chr04	25678476	25678627	152
chr04	25687008	25687277	270
chr04	25692035	25692385	351
chr04	25695953	25696422	470
chr04	25696423	25696539	117
chr04	25696939	25697713	775
chr04	25701472	25702342	871
chr04	25706374	25706648	275
chr04	25707819	25708209	391
chr04	25711312	25711419	108
chr04	25712512	25712956	445
chr04	25714044	25714189	146
chr04	25714190	25714320	131
chr04	25716317	25716571	255
chr04	25727764	25727917	154
chr04	25737861	25738366	506
chr04	25742721	25743331	611
chr04	25743886	25744588	703
chr04	25744589	25745024	436
chr04	25754112	25754780	669
chr04	25754781	25755579	799
chr04	25758230	25758416	187
chr04	25759839	25759940	102
chr04	25759941	25760522	582
chr04	25760523	25760776	254
chr04	25761403	25762095	693
chr04	25763986	25764090	105
chr04	25775597	25775737	141
chr04	25775738	25775845	108
chr04	25779031	25779510	480
chr04	25789394	25789603	210
chr04	25790332	25790455	124
chr04	25791214	25791348	135
chr04	25795103	25795300	198
chr04	25809862	25810209	348
chr04	25811027	25811413	387
chr04	25819647	25819808	162
chr04	25828104	25828855	752
chr04	25829056	25829275	220
chr04	25830106	25830523	418
chr04	25834017	25834230	214
chr04	25838360	25838934	575
chr04	25844724	25844871	148
chr04	25855613	25856318	706
chr04	25856319	25856620	302
chr04	25856807	25857277	471
chr04	25857278	25857509	232
chr04	25858699	25859291	593
chr04	25861458	25862289	832
chr04	25865095	25865341	247
chr04	25871298	25872001	704
chr04	25872002	25872695	694
chr04	25874148	25874282	135
chr04	25874283	25874782	500
chr04	25876237	25876569	333
chr04	25877125	25877928	804
chr04	25877929	25878303	375
chr04	25880451	25880875	425
chr04	25887056	25887340	285
chr04	25887341	25887979	639
chr04	25900193	25900453	261
chr04	25900454	25900693	240
chr04	25903100	25903388	289
chr04	25906560	25906956	397
chr04	25906957	25907278	322
chr04	25909424	25909655	232
chr04	25911331	25912013	683
chr04	25912014	25912128	115
chr04	25914661	25914995	335
chr04	25921948	25922072	125
chr04	25922073	25922218	146
chr04	25922795	25923176	382
chr04	25927524	25927762	239
chr04	25934343	25934723	381
chr04	25946174	25946767	594
chr04	25949760	25950105	346
chr04	25950106	25950694	589
chr04	25956452	25956862	411
chr04	25958387	25959013	627
chr04	25959185	25959445	261
chr04	25959446	25960412	967
chr04	25961061	25961682	622
chr04	25965992	25966449	458
chr04	25970475	25970749	275
chr04	25971256	25971453	198
chr04	25971816	25972118	303
chr04	25974725	25974880	156
chr04	25975848	25975964	117
chr04	25975965	25976474	510
chr04	25984682	25985193	512
chr04	25985283	25985704	422
chr04	25986838	25986976	139
chr04	26003096	26003276	181
chr04	26003277	26003415	139
chr04	26003416	26003817	402
chr04	26003818	26004009	192
chr04	26016122	26016285	164
chr04	26016592	26016786	195
chr04	26017827	26018680	854
chr04	26019399	26019560	162
chr04	26019561	26019679	119
chr04	26019680	26020272	593
chr04	26022497	26023113	617
chr04	26023114	26023781	668
chr04	26040175	26040544	370
chr04	26040545	26041373	829
chr04	26041460	26041781	322
chr04	26041782	26042662	881
chr04	26044555	26044671	117
chr04	26044672	26045212	541
chr04	26050682	26050872	191
chr04	26052891	26053230	340
chr04	26053231	26053562	332
chr04	26055063	26055873	811
chr04	26055874	26056132	259
chr04	26060304	26060494	191
chr04	26062487	26062648	162
chr04	26063097	26063446	350
chr04	26072481	26072894	414
chr04	26072895	26073410	516
chr04	26075678	26075949	272
chr04	26083953	26084133	181
chr04	26084696	26085111	416
chr04	26085411	26085515	105
chr04	26097120	26097296	177
chr04	26100740	26101071	332
chr04	26101072	26101446	375
chr04	26108931	26109034	104
chr04	26115310	26116130	821
chr04	26116131	26116427	297
chr04	26133651	26133769	119
chr04	26134215	26134526	312
chr04	26134527	26134844	318
chr04	26139729	26139884	156
chr04	26139925	26140533	609
chr04	26147060	26147234	175
chr04	26147235	26147410	176
chr04	26153104	26153792	689
chr04	26156586	26156960	375
chr04	26165766	26166558	793
chr04	26166559	26166749	191
chr04	26171297	26172255	959
chr04	26172256	26172424	169
chr04	26172672	26173170	499
chr04	26173171	26173330	160
chr04	26173331	26173511	181
chr04	26173537	26173844	308
chr04	26174166	26174283	118
chr04	26174284	26174451	168
chr04	26176311	26176962	652
chr04	26176982	26177401	420
chr04	26177402	26177729	328
chr04	26196816	26197283	468
chr04	26197284	26197394	111
chr04	26199568	26199729	162
chr04	26199730	26200206	477
chr04	26200332	26200543	212
chr04	26203668	26203977	310
chr04	26203978	26204131	154
chr04	26219449	26219636	188
chr04	26219637	26220483	847
chr04	26224245	26224920	676
chr04	26224921	26225481	561
chr04	26227112	26227304	193
chr04	26233337	26233456	120
chr04	26233457	26233991	535
chr04	26236307	26237059	753
chr04	26237060	26237323	264
chr04	26237589	26237866	278
chr04	26237867	26238087	221
chr04	26240718	26241372	655
chr04	26241373	26242196	824
chr04	26246859	26246971	113
chr04	26250178	26250877	700
chr04	26250878	26250990	113
chr04	26255188	26255579	392
chr04	26259726	26259870	145
chr04	26260301	26260572	272
chr04	26260573	26260803	231
chr04	26260804	26260932	129
chr04	26279533	26279678	146
chr04	26283720	26283931	212
chr04	26283932	26284097	166
chr04	26288713	26288823	111
chr04	26291551	26291685	135
chr04	26292304	26292742	439
chr04	26295701	26296257	557
chr04	26299696	26300133	438
chr04	26311000	26311111	112
chr04	26311112	26311231	120
chr04	26311451	26312065	615
chr04	26317238	26317703	466
chr04	26319122	26319371	250
chr04	26322378	26322519	142
chr04	26333687	26334132	446
chr04	26334373	26334538	166
chr04	26334750	26334922	173
chr04	26335307	26335732	426
chr04	26336990	26337112	123
chr04	26337113	26337249	137
chr04	26343373	26343610	238
chr04	26343676	26343780	105
chr04	26344764	26344984	221
chr04	26348621	26348723	103
chr04	26348724	26349013	290
chr04	26349373	26349472	100
chr04	26349473	26349587	115
chr04	26352276	26352786	511
chr04	26357709	26358415	707
chr04	26358416	26359043	628
chr04	26362431	26363065	635
chr04	26363066	26363410	345
chr04	26364738	26365021	284
chr04	26365259	26365633	375
chr04	26366805	26366967	163
chr04	26367565	26367997	433
chr04	26367998	26368487	490
chr04	26369676	26369932	257
chr04	26374755	26375713	959
chr04	26380404	26380586	183
chr04	26380587	26380707	121
chr04	26380826	26381095	270
chr04	26381096	26381207	112
chr04	26381454	26381954	501
chr04	26383548	26383657	110
chr04	26387874	26388150	277
chr04	26390849	26391538	690
chr04	26396791	26397237	447
chr04	26397238	26397743	506
chr04	26400831	26401031	201
chr04	26403986	26404089	104
chr04	26425747	26426620	874
chr04	26434080	26434868	789
chr04	26436554	26436980	427
chr04	26436981	26437215	235
chr04	26440563	26440666	104
chr04	26443494	26444043	550
chr04	26449772	26449871	100
chr04	26457936	26458885	950
chr04	26458893	26459004	112
chr04	26460878	26461063	186
chr04	26461518	26461672	155
chr04	26464097	26464275	179
chr04	26466716	26467089	374
chr04	26467090	26467959	870
chr04	26467960	26468263	304
chr04	26468264	26468642	379
chr04	26474695	26474872	178
chr04	26474873	26475186	314
chr04	26479077	26479600	524
chr04	26479918	26480682	765
chr04	26482463	26482822	360
chr04	26490166	26490269	104
chr04	26492206	26492894	689
chr04	26498371	26498722	352
chr04	26499600	26500466	867
chr04	26507221	26507454	234
chr04	26508009	26508434	426
chr04	26519199	26519563	365
chr04	26522853	26522995	143
chr04	26522996	26523841	846
chr04	26524179	26524358	180
chr04	26524477	26524620	144
chr04	26527719	26528003	285
chr04	26533454	26533637	184
chr04	26540352	26540902	551
chr04	26542726	26543108	383
chr04	26543109	26543374	266
chr04	26550629	26550750	122
chr04	26559035	26559295	261
chr04	26561894	26562234	341
chr04	26562235	26562924	690
chr04	26571600	26572157	558
chr04	26575433	26575587	155
chr04	26581976	26582528	553
chr04	26598609	26598975	367
chr04	26606025	26606368	344
chr04	26606711	26606813	103
chr04	26607665	26607826	162
chr04	26607827	26607963	137
chr04	26611176	26611319	144
chr04	26611320	26611968	649
chr04	26612578	26612959	382
chr04	26613881	26614322	442
chr04	26614868	26615474	607
chr04	26621365	26622304	940
chr04	26622305	26622506	202
chr04	26623875	26624132	258
chr04	26626272	26627102	831
chr04	26627103	26627818	716
chr04	26635490	26635606	117
chr04	26635614	26636253	640
chr04	26636254	26636473	220
chr04	26637687	26637877	191
chr04	26637878	26638345	468
chr04	26638483	26638781	299
chr04	26640598	26641035	438
chr04	26650529	26651230	702
chr04	26652389	26652747	359
chr04	26652953	26653100	148
chr04	26653101	26653477	377
chr04	26660356	26660525	170
chr04	26660526	26660691	166
chr04	26661351	26661827	477
chr04	26661857	26662203	347
chr04	26674805	26675141	337
chr04	26689966	26690081	116
chr04	26690653	26690762	110
chr04	26700802	26701046	245
chr04	26703412	26704384	973
chr04	26704462	26705262	801
chr04	26705263	26705915	653
chr04	26715755	26716626	872
chr04	26717024	26717147	124
chr04	26717234	26717484	251
chr04	26717485	26718237	753
chr04	26719495	26720181	687
chr04	26722521	26723486	966
chr04	26723487	26723962	476
chr04	26724824	26725069	246
chr04	26725070	26725384	315
chr04	26726337	26727174	838
chr04	26730408	26730751	344
chr04	26730804	26731589	786
chr04	26746630	26746740	111
chr04	26746741	26747002	262
chr04	26758516	26758621	106
chr04	26778978	26779325	348
chr04	26785492	26785680	189
chr04	26790647	26790988	342
chr04	26791588	26791916	329
chr04	26797956	26798097	142
chr04	26798113	26798286	174
chr04	26798513	26798714	202
chr04	26802328	26802579	252
chr04	26803692	26803810	119
chr04	26803811	26804037	227
chr04	26805000	26805166	167
chr04	26813331	26813571	241
chr04	26813572	26813824	253
chr04	26820291	26820810	520
chr04	26820811	26821017	207
chr04	26824891	26825051	161
chr04	26829667	26829923	257
chr04	26829924	26830130	207
chr04	26831742	26832026	285
chr04	26832027	26832296	270
chr04	26832679	26832850	172
chr04	26836556	26837029	474
chr04	26841762	26842270	509
chr04	26842271	26842531	261
chr04	26849374	26849634	261
chr04	26854953	26855066	114
chr04	26855067	26855423	357
chr04	26855765	26855998	234
chr04	26855999	26856147	149
chr04	26856219	26856345	127
chr04	26858289	26858549	261
chr04	26863935	26864344	410
chr04	26864872	26865517	646
chr04	26866090	26866285	196
chr04	26866286	26866401	116
chr04	26866402	26866675	274
chr04	26872518	26872643	126
chr04	26872644	26873017	374
chr04	26876339	26876908	570
chr04	26881709	26881869	161
chr04	26881870	26882086	217
chr04	26888922	26889262	341
chr04	26891088	26891476	389
chr04	26896207	26896361	155
chr04	26899812	26899913	102
chr04	26900108	26900448	341
chr04	26901315	26901449	135
chr04	26901450	26901567	118
chr04	26903686	26904166	481
chr04	26907626	26908392	767
chr04	26912377	26912884	508
chr04	26915652	26916463	812
chr04	26926075	26926217	143
chr04	26944468	26944897	430
chr04	26947887	26948230	344
chr04	26948519	26948621	103
chr04	26956245	26956382	138
chr04	26956383	26957105	723
chr04	26959870	26960468	599
chr04	26960699	26961067	369
chr04	26961068	26961927	860
chr04	26962378	26962983	606
chr04	26967046	26967476	431
chr04	26967886	26968038	153
chr04	26975775	26976003	229
chr04	26983083	26983317	235
chr04	26983383	26983596	214
chr04	26984328	26984459	132
chr04	26989218	26989542	325
chr04	26991320	26991718	399
chr04	26993968	26994611	644
chr04	26994612	26994893	282
chr04	27001468	27001591	124
chr04	27002777	27003713	937
chr04	27003714	27003984	271
chr04	27009413	27009884	472
chr04	27010160	27010350	191
chr04	27014755	27015289	535
chr04	27034392	27034587	196
chr04	27037132	27038042	911
chr04	27043866	27044503	638
chr04	27044504	27045411	908
chr04	27045463	27045636	174
chr04	27050589	27051553	965
chr04	27051554	27052151	598
chr04	27052152	27052974	823
chr04	27054621	27055519	899
chr04	27055572	27055695	124
chr04	27055696	27055835	140
chr04	27059157	27059267	111
chr04	27061231	27061443	213
chr04	27063325	27063919	595
chr04	27063920	27064138	219
chr04	27077259	27077582	324
chr04	27080208	27080760	553
chr04	27080761	27080969	209
chr04	27081742	27082048	307
chr04	27082049	27082261	213
chr04	27088422	27088609	188
chr04	27093217	27093409	193
chr04	27093410	27093661	252
chr04	27098466	27098878	413
chr04	27098879	27099847	969
chr04	27100361	27100885	525
chr04	27100886	27101537	652
chr04	27102109	27102873	765
chr04	27102874	27103016	143
chr04	27107205	27107385	181
chr04	27107386	27107683	298
chr04	27107684	27107798	115
chr04	27107799	27107983	185
chr04	27113742	27114050	309
chr04	27117856	27118210	355
chr04	27124382	27124504	123
chr04	27124505	27124944	440
chr04	27130708	27130965	258
chr04	27131874	27132196	323
chr04	27132197	27132515	319
chr04	27161103	27161909	807
chr04	27162399	27162795	397
chr04	27165875	27166360	486
chr04	27166361	27166633	273
chr04	27167420	27168105	686
chr04	27181901	27182460	560
chr04	27182757	27183111	355
chr04	27183112	27183370	259
chr04	27184441	27184593	153
chr04	27185915	27186043	129
chr04	27186044	27186680	637
chr04	27187351	27187748	398
chr04	27187749	27188041	293
chr04	27195418	27195814	397
chr04	27195815	27196070	256
chr04	27199392	27199530	139
chr04	27200327	27200473	147
chr04	27204455	27205073	619
chr04	27214412	27214542	131
chr04	27214543	27214853	311
chr04	27215575	27215851	277
chr04	27220641	27220924	284
chr04	27220925	27221643	719
chr04	27223380	27223679	300
chr04	27223904	27224637	734
chr04	27244879	27245399	521
chr04	27245400	27245625	226
chr04	27245626	27245801	176
chr04	27245802	27246026	225
chr04	27246027	27246297	271
chr04	27252988	27253606	619
chr04	27253969	27254222	254
chr04	27255864	27256695	832
chr04	27264019	27264173	155
chr04	27269639	27269884	246
chr04	27282117	27282397	281
chr04	27284577	27285404	828
chr04	27289363	27289827	465
chr04	27289828	27290312	485
chr04	27290313	27290479	167
chr04	27290660	27290843	184
chr04	27291303	27291868	566
chr04	27291884	27292765	882
chr04	27292766	27293023	258
chr04	27300200	27300462	263
chr04	27300463	27301320	858
chr04	27301321	27301725	405
chr04	27304195	27304337	143
chr04	27304338	27304493	156
chr04	27305815	27306164	350
chr04	27313161	27313521	361
chr04	27314279	27314945	667
chr04	27316196	27316834	639
chr04	27316972	27317175	204
chr04	27317176	27317663	488
chr04	27328619	27328791	173
chr04	27329326	27329645	320
chr04	27330228	27330497	270
chr04	27330498	27330678	181
chr04	27330679	27331285	607
chr04	27335196	27335606	411
chr04	27337089	27337193	105
chr04	27337194	27337588	395
chr04	27339732	27339989	258
chr04	27340494	27341441	948
chr04	27341442	27342114	673
chr04	27343127	27343304	178
chr04	27343305	27343444	140
chr04	27343835	27344053	219
chr04	27344054	27344883	830
chr04	27344906	27345124	219
chr04	27345125	27345435	311
chr04	27352829	27353298	470
chr04	27355064	27355685	622
chr04	27356476	27357180	705
chr04	27362718	27362861	144
chr04	27362862	27363518	657
chr04	27363556	27363751	196
chr04	27363752	27363886	135
chr04	27373231	27373848	618
chr04	27373861	27374758	898
chr04	27374927	27375118	192
chr04	27375119	27375267	149
chr04	27379411	27379816	406
chr04	27380102	27380368	267
chr04	27380369	27381328	960
chr04	27383713	27383971	259
chr04	27390060	27390515	456
chr04	27390670	27391064	395
chr04	27391075	27391526	452
chr04	27396549	27397072	524
chr04	27397073	27397250	178
chr04	27400500	27400661	162
chr04	27402927	27403277	351
chr04	27411933	27412433	501
chr04	27423912	27424548	637
chr04	27431676	27432125	450
chr04	27432126	27432489	364
chr04	27436704	27436899	196
chr04	27436900	27437045	146
chr04	27439534	27439865	332
chr04	27439866	27440049	184
chr04	27444543	27445514	972
chr04	27452380	27452596	217
chr04	27459043	27459149	107
chr04	27459326	27459634	309
chr04	27459635	27460569	935
chr04	27461121	27461727	607
chr04	27467484	27467798	315
chr04	27475222	27475720	499
chr04	27475721	27475927	207
chr04	27477463	27477619	157
chr04	27478401	27478650	250
chr04	27485036	27485169	134
chr04	27486088	27486206	119
chr04	27496564	27496799	236
chr04	27496800	27497631	832
chr04	27504400	27504512	113
chr04	27505959	27506385	427
chr04	27506386	27506535	150
chr04	27508848	27509453	606
chr04	27509535	27510262	728
chr04	27512530	27512646	117
chr04	27512667	27512839	173
chr04	27512840	27513116	277
chr04	27513389	27514226	838
chr04	27514227	27514377	151
chr04	27517389	27517497	109
chr04	27517498	27517637	140
chr04	27519439	27519682	244
chr04	27523972	27524152	181
chr04	27530698	27531307	610
chr04	27535650	27535925	276
chr04	27535926	27536346	421
chr04	27536548	27536678	131
chr04	27536679	27537183	505
chr04	27547575	27547706	132
chr04	27547707	27547897	191
chr04	27552776	27553408	633
chr04	27553409	27554010	602
chr04	27589391	27589513	123
chr04	27589514	27589650	137
chr04	27595519	27595647	129
chr04	27597006	27597152	147
chr04	27598145	27598874	730
chr04	27598875	27599393	519
chr04	27616019	27616361	343
chr04	27616560	27617033	474
chr04	27617681	27618144	464
chr04	27632210	27632652	443
chr04	27632653	27632771	119
chr04	27638330	27639278	949
chr04	27640366	27640478	113
chr04	27643317	27643712	396
chr04	27647245	27648074	830
chr04	27656350	27656474	125
chr04	27656475	27656673	199
chr04	27658404	27658823	420
chr04	27662863	27663126	264
chr04	27663127	27663726	600
chr04	27666075	27666376	302
chr04	27666377	27666612	236
chr04	27673210	27673396	187
chr04	27673397	27674335	939
chr04	27678809	27679252	444
chr04	27679342	27679756	415
chr04	27682164	27682629	466
chr04	27696058	27696173	116
chr04	27698786	27698889	104
chr04	27700713	27701077	365
chr04	27702884	27703069	186
chr04	27703150	27703308	159
chr04	27709546	27709747	202
chr04	27710056	27710931	876
chr04	27710949	27711125	177
chr04	27711810	27712528	719
chr04	27719848	27720238	391
chr04	27720239	27721002	764
chr04	27731262	27731477	216
chr04	27731858	27732123	266
chr04	27733996	27734210	215
chr04	27734656	27735140	485
chr04	27737126	27737899	774
chr04	27741968	27742782	815
chr04	27742783	27743558	776
chr04	27753560	27753709	150
chr04	27753800	27754038	239
chr04	27761049	27761157	109
chr04	27762727	27763077	351
chr04	27763078	27763864	787
chr04	27769594	27769942	349
chr04	27769950	27770106	157
chr04	27775807	27775910	104
chr04	27776278	27776676	399
chr04	27787002	27787251	250
chr04	27788783	27788921	139
chr04	27806396	27806707	312
chr04	27811231	27811430	200
chr04	27812817	27813116	300
chr04	27813117	27813369	253
chr04	27814927	27815473	547
chr04	27816253	27817229	977
chr04	27820241	27820404	164
chr04	27820405	27820977	573
chr04	27822250	27822902	653
chr04	27825657	27826538	882
chr04	27826539	27826657	119
chr04	27827507	27827976	470
chr04	27835621	27836370	750
chr04	27836371	27837135	765
chr04	27838788	27838921	134
chr04	27840027	27840486	460
chr04	27845505	27845619	115
chr04	27850202	27850579	378
chr04	27850580	27850984	405
chr04	27859651	27859816	166
chr04	27875424	27876348	925
chr04	27876349	27876502	154
chr04	27885741	27886156	416
chr04	27886453	27886706	254
chr04	27896266	27896613	348
chr04	27912064	27912322	259
chr04	27915970	27916120	151
chr04	27920734	27920876	143
chr04	27920877	27921032	156
chr04	27931237	27931696	460
chr04	27935967	27936337	371
chr04	27937063	27937211	149
chr04	27937212	27937487	276
chr04	27939255	27939362	108
chr04	27939363	27939608	246
chr04	27943114	27943454	341
chr04	27948803	27948948	146
chr04	27950280	27950620	341
chr04	27951535	27952286	752
chr04	27952447	27952912	466
chr04	27959846	27960328	483
chr04	27960329	27961174	846
chr04	27964844	27964997	154
chr04	27967411	27967636	226
chr04	27967637	27968141	505
chr04	27978127	27978336	210
chr04	27978985	27979086	102
chr04	27984220	27984406	187
chr04	27984407	27985335	929
chr04	28003470	28003601	132
chr04	28003836	28003948	113
chr04	28004172	28004734	563
chr04	28005030	28005593	564
chr04	28005594	28006528	935
chr04	28012906	28013366	461
chr04	28013367	28013589	223
chr04	28020771	28021198	428
chr04	28026054	28026290	237
chr04	28026291	28027290	1000
chr04	28030099	28030270	172
chr04	28036451	28036603	153
chr04	28036604	28036717	114
chr04	28038666	28038968	303
chr04	28039112	28039579	468
chr04	28041296	28041456	161
chr04	28044769	28044900	132
chr04	28044901	28045506	606
chr04	28047297	28047440	144
chr04	28047447	28048076	630
chr04	28048077	28048948	872
chr04	28050730	28051664	935
chr04	28065802	28066507	706
chr04	28066508	28066611	104
chr04	28066863	28066965	103
chr04	28066966	28067070	105
chr04	28067653	28068296	644
chr04	28068297	28068763	467
chr04	28073216	28074112	897
chr04	28080738	28081594	857
chr04	28086134	28086891	758
chr04	28088843	28089205	363
chr04	28089206	28089564	359
chr04	28092269	28092405	137
chr04	28092406	28092505	100
chr04	28093049	28093207	159
chr04	28093208	28093686	479
chr04	28093687	28094532	846
chr04	28095669	28095778	110
chr04	28097929	28098040	112
chr04	28098041	28098177	137
chr04	28100257	28100615	359
chr04	28100616	28101052	437
chr04	28107458	28108438	981
chr04	28108439	28108922	484
chr04	28116638	28117115	478
chr04	28118377	28118655	279
chr04	28118656	28119554	899
chr04	28121877	28122754	878
chr04	28123683	28123849	167
chr04	28123850	28124003	154
chr04	28124208	28124393	186
chr04	28126255	28126521	267
chr04	28128459	28128566	108
chr04	28128567	28128950	384
chr04	28131331	28132125	795
chr04	28133802	28134562	761
chr04	28135931	28136259	329
chr04	28146962	28147276	315
chr04	28147277	28147460	184
chr04	28149555	28149712	158
chr04	28149713	28150581	869
chr04	28152668	28153517	850
chr04	28158017	28158325	309
chr04	28159988	28160734	747
chr04	28160735	28161138	404
chr04	28169361	28169864	504
chr04	28180948	28181922	975
chr04	28184585	28184876	292
chr04	28185666	28185921	256
chr04	28187115	28187658	544
chr04	28189568	28189725	158
chr04	28189810	28189929	120
chr04	28192725	28193594	870
chr04	28195514	28195991	478
chr04	28196470	28196627	158
chr04	28198171	28198683	513
chr04	28204343	28204567	225
chr04	28205763	28205867	105
chr04	28209409	28209654	246
chr04	28209655	28209801	147
chr04	28213100	28214067	968
chr04	28214068	28215024	957
chr04	28215025	28215178	154
chr04	28219425	28219963	539
chr04	28223573	28224116	544
chr04	28238097	28238782	686
chr04	28238783	28239324	542
chr04	28239325	28239699	375
chr04	28244569	28245146	578
chr04	28245147	28245469	323
chr04	28245921	28246380	460
chr04	28246381	28247147	767
chr04	28248469	28248817	349
chr04	28250025	28250369	345
chr04	28259274	28260152	879
chr04	28260153	28260765	613
chr04	28265006	28265105	100
chr04	28278774	28279297	524
chr04	28288750	28289613	864
chr04	28289614	28290142	529
chr04	28290610	28291591	982
chr04	28294978	28295215	238
chr04	28302024	28302616	593
chr04	28303041	28303360	320
chr04	28310179	28310445	267
chr04	28310548	28310837	290
chr04	28312109	28312257	149
chr04	28315067	28315187	121
chr04	28319932	28320094	163
chr04	28320095	28320211	117
chr04	28321006	28321165	160
chr04	28332299	28332516	218
chr04	28333807	28333974	168
chr04	28353826	28353972	147
chr04	28361288	28361532	245
chr04	28361533	28362032	500
chr04	28362415	28362650	236
chr04	28364657	28364985	329
chr04	28364986	28365909	924
chr04	28367251	28367545	295
chr04	28368307	28368496	190
chr04	28368497	28368598	102
chr04	28369693	28370275	583
chr04	28370276	28370888	613
chr04	28371021	28371130	110
chr04	28371131	28371630	500
chr04	28371631	28371745	115
chr04	28386768	28387177	410
chr04	28389182	28389288	107
chr04	28389289	28389649	361
chr04	28393443	28393604	162
chr04	28399694	28400199	506
chr04	28400200	28400455	256
chr04	28409661	28409776	116
chr04	28413907	28414233	327
chr04	28419207	28419311	105
chr04	28419690	28420235	546
chr04	28420236	28420453	218
chr04	28421106	28421294	189
chr04	28423319	28423581	263
chr04	28423582	28423853	272
chr04	28426096	28426664	569
chr04	28437261	28437678	418
chr04	28439814	28440163	350
chr04	28440164	28440338	175
chr04	28440339	28440470	132
chr04	28441132	28441473	342
chr04	28441474	28441750	277
chr04	28441859	28442766	908
chr04	28446225	28447000	776
chr04	28447001	28447532	532
chr04	28451171	28451322	152
chr04	28464604	28465252	649
chr04	28465980	28466079	100
chr04	28466080	28466476	397
chr04	28473327	28473872	546
chr04	28474061	28474702	642
chr04	28474703	28474962	260
chr04	28474963	28475069	107
chr04	28476098	28476746	649
chr04	28487151	28487264	114
chr04	28487336	28487639	304
chr04	28493132	28493382	251
chr04	28493383	28493486	104
chr04	28493487	28493749	263
chr04	28504897	28505161	265
chr04	28505162	28505736	575
chr04	28509410	28509567	158
chr04	28510321	28510478	158
chr04	28518999	28519134	136
chr04	28525177	28525286	110
chr04	28529293	28529493	201
chr04	28529494	28530163	670
chr04	28535818	28536065	248
chr04	28540839	28541093	255
chr04	28541094	28541376	283
chr04	28541689	28541789	101
chr04	28544307	28544594	288
chr04	28544595	28544825	231
chr04	28548186	28548870	685
chr04	28548871	28549167	297
chr04	28551678	28552166	489
chr04	28552167	28552941	775
chr04	28554423	28554825	403
chr04	28554826	28555644	819
chr04	28559792	28559952	161
chr04	28563027	28563177	151
chr04	28566972	28567346	375
chr04	28567347	28567623	277
chr04	28567624	28567780	157
chr04	28567781	28568067	287
chr04	28568889	28569237	349
chr04	28569238	28569542	305
chr04	28571675	28571888	214
chr04	28572041	28572173	133
chr04	28575476	28575623	148
chr04	28592502	28592646	145
chr04	28594216	28595194	979
chr04	28597666	28597929	264
chr04	28601520	28601891	372
chr04	28604896	28605531	636
chr04	28610678	28610907	230
chr04	28610908	28611041	134
chr04	28611109	28611380	272
chr04	28612584	28612769	186
chr04	28612770	28613198	429
chr04	28618032	28618492	461
chr04	28624951	28625072	122
chr04	28625073	28625218	146
chr04	28632171	28632312	142
chr04	28633553	28633674	122
chr04	28633675	28633820	146
chr04	28638477	28638690	214
chr04	28639373	28639908	536
chr04	28644527	28644944	418
chr04	28649425	28649660	236
chr04	28660095	28660745	651
chr04	28660746	28660889	144
chr04	28662000	28662106	107
chr04	28671044	28671420	377
chr04	28671493	28671738	246
chr04	28674816	28674940	125
chr04	28674941	28675296	356
chr04	28676649	28676865	217
chr04	28678956	28679160	205
chr04	28680448	28680570	123
chr04	28682223	28682384	162
chr04	28693328	28693891	564
chr04	28701230	28702017	788
chr04	28702018	28702390	373
chr04	28712038	28712157	120
chr04	28712158	28712294	137
chr04	28718587	28718728	142
chr04	28724252	28724613	362
chr04	28725129	28725780	652
chr04	28730796	28731003	208
chr04	28731004	28731781	778
chr04	28734376	28735099	724
chr04	28749642	28750317	676
chr04	28750318	28750512	195
chr04	28757444	28757635	192
chr04	28757636	28757746	111
chr04	28757975	28758077	103
chr04	28781127	28781276	150
chr04	28789067	28789173	107
chr04	28792297	28792461	165
chr04	28801175	28801433	259
chr04	28808591	28808742	152
chr04	28808743	28808857	115
chr04	28811809	28811952	144
chr04	28813994	28814205	212
chr04	28818659	28818793	135
chr04	28825442	28825602	161
chr04	28831632	28832366	735
chr04	28832922	28833319	398
chr04	28842404	28843392	989
chr04	28846024	28846389	366
chr04	28855288	28855506	219
chr04	28862098	28862535	438
chr04	28866427	28866615	189
chr04	28866616	28866922	307
chr04	28866923	28867097	175
chr04	28867098	28867615	518
chr04	28869233	28869587	355
chr04	28869657	28870000	344
chr04	28870001	28870206	206
chr04	28870258	28870557	300
chr04	28872248	28873040	793
chr04	28874848	28875291	444
chr04	28876917	28877274	358
chr04	28877275	28877682	408
chr04	28877683	28877802	120
chr04	28877803	28877939	137
chr04	28883020	28883363	344
chr04	28883364	28884281	918
chr04	28893916	28894039	124
chr04	28908864	28909215	352
chr04	28910446	28910614	169
chr04	28911706	28912058	353
chr04	28915848	28916029	182
chr04	28916038	28916594	557
chr04	28922066	28922188	123
chr04	28922189	28922289	101
chr04	28923946	28924151	206
chr04	28924391	28925005	615
chr04	28925317	28926025	709
chr04	28934084	28934205	122
chr04	28940830	28941369	540
chr04	28941370	28942004	635
chr04	28955499	28956006	508
chr04	28956007	28956267	261
chr04	28972272	28972556	285
chr04	28974370	28974486	117
chr04	28980473	28980984	512
chr04	28980985	28981128	144
chr04	28986577	28986811	235
chr04	28986812	28986960	149
chr04	28987032	28987158	127
chr04	28988598	28989109	512
chr04	28989110	28989370	261
chr04	28991842	28992355	514
chr04	28992356	28992617	262
chr04	29008440	29008924	485
chr04	29008925	29009243	319
chr04	29012362	29012501	140
chr04	29012502	29013210	709
chr04	29014807	29015144	338
chr04	29015175	29015478	304
chr04	29016552	29016920	369
chr04	29017558	29017742	185
chr04	29021093	29021326	234
chr04	29021327	29021475	149
chr04	29021547	29021673	127
chr04	29052732	29053099	368
chr04	29072758	29073465	708
chr04	29081270	29081611	342
chr04	29083192	29083309	118
chr04	29087564	29087932	369
chr04	29088043	29088276	234
chr04	29089042	29089551	510
chr04	29090203	29091104	902
chr04	29102342	29102839	498
chr04	29102840	29103211	372
chr04	29109073	29109281	209
chr04	29110167	29110480	314
chr04	29111609	29111836	228
chr04	29112372	29112512	141
chr04	29121510	29121962	453
chr04	29123342	29123855	514
chr04	29123856	29124086	231
chr04	29130038	29130338	301
chr04	29130339	29130503	165
chr04	29141635	29142370	736
chr04	29142371	29142644	274
chr04	29145227	29145666	440
chr04	29146869	29147047	179
chr04	29147048	29147357	310
chr04	29149532	29149838	307
chr04	29149859	29150123	265
chr04	29150226	29150866	641
chr04	29152050	29152660	611
chr04	29152661	29153070	410
chr04	29155406	29156282	877
chr04	29162690	29162962	273
chr04	29173149	29173248	100
chr04	29179779	29180131	353
chr04	29180336	29181013	678
chr04	29181014	29181540	527
chr04	29187512	29187910	399
chr04	29189826	29190481	656
chr04	29194382	29194626	245
chr04	29196442	29196605	164
chr04	29196606	29196832	227
chr04	29208750	29209630	881
chr04	29209631	29209941	311
chr04	29214117	29214264	148
chr04	29215116	29215505	390
chr04	29215631	29215782	152
chr04	29220102	29220247	146
chr04	29224939	29225446	508
chr04	29225447	29225707	261
chr04	29228341	29228524	184
chr04	29230171	29230784	614
chr04	29245964	29246111	148
chr04	29246112	29246415	304
chr04	29248306	29248629	324
chr04	29248630	29248741	112
chr04	29248814	29249134	321
chr04	29251782	29252409	628
chr04	29254397	29255158	762
chr04	29255159	29255433	275
chr04	29257570	29258011	442
chr04	29258675	29258876	202
chr04	29271539	29271868	330
chr04	29273359	29273542	184
chr04	29273543	29274382	840
chr04	29280603	29281266	664
chr04	29292159	29292421	263
chr04	29297028	29297139	112
chr04	29297475	29297918	444
chr04	29305557	29305757	201
chr04	29311194	29311983	790
chr04	29313582	29313972	391
chr04	29323395	29323677	283
chr04	29324343	29324502	160
chr04	29324503	29324868	366
chr04	29325146	29325251	106
chr04	29325252	29325613	362
chr04	29326270	29326530	261
chr04	29326949	29327116	168
chr04	29327319	29327471	153
chr04	29334212	29334630	419
chr04	29334631	29334969	339
chr04	29337908	29338084	177
chr04	29338085	29338860	776
chr04	29339927	29340125	199
chr04	29348355	29348518	164
chr04	29348519	29348695	177
chr04	29350302	29350489	188
chr04	29350553	29350740	188
chr04	29354383	29354800	418
chr04	29355302	29355651	350
chr04	29355667	29355849	183
chr04	29355850	29356032	183
chr04	29358408	29358897	490
chr04	29360044	29360271	228
chr04	29361745	29361947	203
chr04	29362653	29363336	684
chr04	29365410	29365668	259
chr04	29376603	29376962	360
chr04	29377791	29378344	554
chr04	29378345	29378570	226
chr04	29381403	29381785	383
chr04	29381786	29382497	712
chr04	29390782	29390976	195
chr04	29396934	29397773	840
chr04	29397774	29398011	238
chr04	29402606	29402868	263
chr04	29402869	29403282	414
chr04	29403283	29404024	742
chr04	29409142	29409301	160
chr04	29409302	29409573	272
chr04	29410527	29410741	215
chr04	29410742	29410928	187
chr04	29411583	29412280	698
chr04	29412370	29412697	328
chr04	29412753	29413207	455
chr04	29413208	29413613	406
chr04	29422805	29423032	228
chr04	29423033	29423141	109
chr04	29438108	29438280	173
chr04	29438281	29439114	834
chr04	29439229	29439337	109
chr04	29441398	29441630	233
chr04	29441631	29442093	463
chr04	29442101	29442271	171
chr04	29445458	29445639	182
chr04	29450286	29451000	715
chr04	29452539	29452713	175
chr04	29455469	29455748	280
chr04	29456632	29456858	227
chr04	29458903	29459026	124
chr04	29467882	29468166	285
chr04	29486934	29487271	338
chr04	29487272	29487733	462
chr04	29487734	29488109	376
chr04	29492865	29493010	146
chr04	29493011	29493645	635
chr04	29493646	29493762	117
chr04	29500004	29500737	734
chr04	29500738	29501264	527
chr04	29501461	29501930	470
chr04	29501931	29502488	558
chr04	29502908	29503033	126
chr04	29503034	29503872	839
chr04	29503911	29504034	124
chr04	29504057	29504319	263
chr04	29505162	29505357	196
chr04	29505723	29505986	264
chr04	29505987	29506135	149
chr04	29514650	29515637	988
chr04	29520719	29520997	279
chr04	29524165	29524566	402
chr04	29526883	29527002	120
chr04	29528857	29529061	205
chr04	29532337	29532959	623
chr04	29532960	29533360	401
chr04	29533814	29534784	971
chr04	29538891	29539336	446
chr04	29543012	29543112	101
chr04	29543975	29544458	484
chr04	29551616	29552203	588
chr04	29552204	29552374	171
chr04	29558500	29558878	379
chr04	29558879	29559218	340
chr04	29561713	29562012	300
chr04	29563041	29563370	330
chr04	29565892	29566049	158
chr04	29566147	29566277	131
chr04	29566360	29567202	843
chr04	29567203	29567753	551
chr04	29569486	29570317	832
chr04	29570835	29570987	153
chr04	29573720	29574347	628
chr04	29574348	29574920	573
chr04	29576560	29576694	135
chr04	29577184	29577517	334
chr04	29587294	29587497	204
chr04	29587498	29587678	181
chr04	29587679	29588408	730
chr04	29588409	29588614	206
chr04	29588700	29588847	148
chr04	29588848	29589689	842
chr04	29595714	29596287	574
chr04	29596288	29596610	323
chr04	29596741	29597521	781
chr04	29597522	29598287	766
chr04	29599609	29599957	349
chr04	29601734	29601986	253
chr04	29601987	29602103	117
chr04	29605088	29605297	210
chr04	29605298	29605794	497
chr04	29606795	29606922	128
chr04	29609430	29609623	194
chr04	29609793	29610250	458
chr04	29610596	29610721	126
chr04	29610722	29610874	153
chr04	29617032	29617541	510
chr04	29618858	29619588	731
chr04	29619918	29620551	634
chr04	29620552	29621065	514
chr04	29621354	29621455	102
chr04	29621742	29622054	313
chr04	29622055	29622378	324
chr04	29624788	29624907	120
chr04	29626733	29626866	134
chr04	29629551	29630443	893
chr04	29630444	29630570	127
chr04	29632366	29632496	131
chr04	29632497	29632898	402
chr04	29636015	29636237	223
chr04	29642557	29642783	227
chr04	29642784	29643160	377
chr04	29647870	29648021	152
chr04	29648022	29648136	115
chr04	29648141	29648254	114
chr04	29648283	29648586	304
chr04	29648587	29648732	146
chr04	29655538	29656360	823
chr04	29656361	29656829	469
chr04	29658752	29659225	474
chr04	29660869	29661089	221
chr04	29661090	29661405	316
chr04	29661803	29661938	136
chr04	29662207	29662489	283
chr04	29680945	29681084	140
chr04	29681148	29681505	358
chr04	29684710	29685109	400
chr04	29685110	29686000	891
chr04	29691099	29691283	185
chr04	29691284	29691492	209
chr04	29693624	29693840	217
chr04	29694103	29694490	388
chr04	29699415	29699514	100
chr04	29711786	29712292	507
chr04	29713805	29714275	471
chr04	29714920	29715041	122
chr04	29715117	29715254	138
chr04	29715255	29715425	171
chr04	29723877	29724279	403
chr04	29725537	29726381	845
chr04	29733566	29734263	698
chr04	29734264	29734379	116
chr04	29735022	29735354	333
chr04	29735422	29736234	813
chr04	29738353	29738531	179
chr04	29740096	29740418	323
chr04	29744902	29745425	524
chr04	29749448	29750312	865
chr04	29759127	29759399	273
chr04	29759400	29759927	528
chr04	29759928	29760054	127
chr04	29760124	29760416	293
chr04	29763761	29764022	262
chr04	29764030	29764720	691
chr04	29764772	29764894	123
chr04	29764895	29765037	143
chr04	29765308	29765464	157
chr04	29765578	29766054	477
chr04	29766929	29767056	128
chr04	29767057	29767264	208
chr04	29769544	29770115	572
chr04	29772450	29773067	618
chr04	29773445	29773923	479
chr04	29775443	29776073	631
chr04	29779396	29780383	988
chr04	29780485	29781283	799
chr04	29783426	29783654	229
chr04	29788191	29788323	133
chr04	29788324	29788994	671
chr04	29788995	29789256	262
chr04	29790001	29790860	860
chr04	29790861	29791113	253
chr04	29797863	29798308	446
chr04	29800434	29800990	557
chr04	29800991	29801294	304
chr04	29803326	29804229	904
chr04	29804230	29805025	796
chr04	29806237	29806575	339
chr04	29816555	29816791	237
chr04	29816792	29817347	556
chr04	29817440	29817548	109
chr04	29827512	29827825	314
chr04	29827826	29828180	355
chr04	29828181	29828476	296
chr04	29828477	29828896	420
chr04	29829169	29829996	828
chr04	29830159	29830312	154
chr04	29832285	29832437	153
chr04	29836948	29837275	328
chr04	29839672	29839885	214
chr04	29839886	29840278	393
chr04	29844111	29844274	164
chr04	29844275	29845033	759
chr04	29857713	29858605	893
chr04	29867416	29867986	571
chr04	29868150	29868342	193
chr04	29868717	29869061	345
chr04	29869062	29869315	254
chr04	29869421	29870098	678
chr04	29872256	29872554	299
chr04	29883500	29883737	238
chr04	29883918	29884185	268
chr04	29884698	29885242	545
chr04	29891102	29891552	451
chr04	29891553	29892151	599
chr04	29892283	29892530	248
chr04	29892531	29893477	947
chr04	29893745	29893921	177
chr04	29893922	29894172	251
chr04	29901043	29901308	266
chr04	29903134	29903832	699
chr04	29906962	29907227	266
chr04	29909196	29909358	163
chr04	29910329	29910512	184
chr04	29919613	29920184	572
chr04	29920281	29920727	447
chr04	29920728	29921048	321
chr04	29921525	29921757	233
chr04	29921758	29921960	203
chr04	29932460	29932707	248
chr04	29940429	29940824	396
chr04	29940825	29941006	182
chr04	29946624	29946950	327
chr04	29952901	29953088	188
chr04	29953089	29953772	684
chr04	29959600	29959742	143
chr04	29959743	29960229	487
chr04	29965885	29966060	176
chr04	29967069	29967586	518
chr04	29968741	29968998	258
chr04	29969062	29969382	321
chr04	29973570	29973766	197
chr04	29973999	29974309	311
chr04	29974310	29974457	148
chr04	29979907	29980443	537
chr04	29982243	29982360	118
chr04	29982361	29982533	173
chr04	29985893	29986020	128
chr04	29986021	29986394	374
chr04	29988034	29988552	519
chr04	29991868	29992299	432
chr04	29996158	29996438	281
chr04	29997736	29998273	538
chr04	29998274	29998617	344
chr04	30000695	30001273	579
chr04	30001740	30002239	500
chr04	30005011	30005136	126
chr04	30005137	30005452	316
chr04	30007060	30007162	103
chr04	30011014	30011249	236
chr04	30020342	30021224	883
chr04	30022946	30023504	559
chr04	30023505	30023917	413
chr04	30030576	30030686	111
chr04	30031328	30032051	724
chr04	30032052	30032907	856
chr04	30035344	30036229	886
chr04	30036407	30036841	435
chr04	30044983	30045154	172
chr04	30052207	30052358	152
chr04	30052482	30053300	819
chr04	30053301	30053833	533
chr04	30053834	30054076	243
chr04	30054077	30054362	286
chr04	30056199	30056753	555
chr04	30057050	30057276	227
chr04	30058911	30059289	379
chr04	30059290	30059925	636
chr04	30061446	30061976	531
chr04	30062042	30062544	503
chr04	30063231	30063441	211
chr04	30064073	30064374	302
chr04	30067626	30068059	434
chr04	30068060	30068492	433
chr04	30071358	30071470	113
chr04	30074504	30074803	300
chr04	30075849	30076017	169
chr04	30076018	30076190	173
chr04	30076569	30077458	890
chr04	30078364	30079156	793
chr04	30079157	30079600	444
chr04	30080737	30081671	935
chr04	30081672	30082008	337
chr04	30082009	30082344	336
chr04	30094671	30094836	166
chr04	30094837	30095309	473
chr04	30096214	30096568	355
chr04	30096569	30096853	285
chr04	30105997	30106203	207
chr04	30106226	30106341	116
chr04	30107429	30107569	141
chr04	30108721	30109063	343
chr04	30109064	30109167	104
chr04	30109268	30109640	373
chr04	30109641	30109879	239
chr04	30112672	30112893	222
chr04	30112894	30113187	294
chr04	30113275	30113492	218
chr04	30115421	30116262	842
chr04	30121570	30121812	243
chr04	30121813	30122154	342
chr04	30122897	30123236	340
chr04	30130639	30130924	286
chr04	30130925	30131133	209
chr04	30132580	30133182	603
chr04	30134514	30135172	659
chr04	30135173	30135411	239
chr04	30135732	30135983	252
chr04	30137275	30137612	338
chr04	30143848	30144241	394
chr04	30144573	30144702	130
chr04	30145420	30145595	176
chr04	30146657	30146785	129
chr04	30151537	30151771	235
chr04	30155817	30155995	179
chr04	30156476	30157221	746
chr04	30160920	30161069	150
chr04	30161213	30161391	179
chr04	30161915	30162361	447
chr04	30162362	30162669	308
chr04	30164359	30164822	464
chr04	30164823	30164960	138
chr04	30167055	30167386	332
chr04	30167387	30167488	102
chr04	30168467	30168606	140
chr04	30169119	30169322	204
chr04	30169323	30169439	117
chr04	30169440	30169565	126
chr04	30173125	30173261	137
chr04	30173262	30173425	164
chr04	30183889	30184797	909
chr04	30186142	30186464	323
chr04	30186465	30187298	834
chr04	30192137	30192237	101
chr04	30192550	30192744	195
chr04	30192745	30193259	515
chr04	30199148	30199845	698
chr04	30199846	30200340	495
chr04	30200341	30200685	345
chr04	30200686	30200831	146
chr04	30200832	30201145	314
chr04	30209649	30209872	224
chr04	30210092	30210371	280
chr04	30212593	30212752	160
chr04	30212881	30213578	698
chr04	30213579	30213888	310
chr04	30213889	30214371	483
chr04	30220126	30220729	604
chr04	30223392	30223704	313
chr04	30223935	30224459	525
chr04	30224460	30224954	495
chr04	30226476	30227185	710
chr04	30239027	30239209	183
chr04	30241561	30241693	133
chr04	30242580	30242827	248
chr04	30242828	30243653	826
chr04	30246684	30246992	309
chr04	30262728	30263073	346
chr04	30269222	30269381	160
chr04	30269382	30269757	376
chr04	30269787	30270096	310
chr04	30270097	30270524	428
chr04	30275098	30275924	827
chr04	30276586	30276728	143
chr04	30281191	30281292	102
chr04	30281293	30281606	314
chr04	30282686	30282885	200
chr04	30282886	30283513	628
chr04	30283514	30283921	408
chr04	30283922	30284783	862
chr04	30285841	30286149	309
chr04	30295501	30295959	459
chr04	30297860	30298248	389
chr04	30298249	30298412	164
chr04	30302498	30302841	344
chr04	30302842	30303576	735
chr04	30310297	30310427	131
chr04	30310428	30310740	313
chr04	30311221	30311418	198
chr04	30311419	30311791	373
chr04	30316326	30316511	186
chr04	30316512	30316643	132
chr04	30319195	30319783	589
chr04	30319784	30319946	163
chr04	30320354	30320579	226
chr04	30321535	30321784	250
chr04	30324622	30324939	318
chr04	30324940	30325091	152
chr04	30328374	30328590	217
chr04	30333660	30333880	221
chr04	30338238	30338461	224
chr04	30358863	30359018	156
chr04	30375771	30376588	818
chr04	30386219	30386445	227
chr04	30386564	30387346	783
chr04	30387347	30387769	423
chr04	30387829	30388668	840
chr04	30388743	30389416	674
chr04	30389417	30390305	889
chr04	30390306	30390580	275
chr04	30397260	30397473	214
chr04	30397474	30398368	895
chr04	30407548	30407937	390
chr04	30408327	30408985	659
chr04	30410176	30410321	146
chr04	30411356	30411496	141
chr04	30411497	30411751	255
chr04	30411752	30412746	995
chr04	30415153	30415310	158
chr04	30415943	30416294	352
chr04	30424873	30425318	446
chr04	30425319	30425715	397
chr04	30428236	30428786	551
chr04	30437936	30438190	255
chr04	30438191	30438406	216
chr04	30438407	30438967	561
chr04	30439761	30440156	396
chr04	30440157	30441063	907
chr04	30444748	30445564	817
chr04	30448893	30449700	808
chr04	30449701	30449982	282
chr04	30455325	30455587	263
chr04	30455588	30455740	153
chr04	30456984	30457297	314
chr04	30463610	30464009	400
chr04	30464010	30464702	693
chr04	30477099	30477230	132
chr04	30477731	30478011	281
chr04	30478012	30478178	167
chr04	30480008	30480352	345
chr04	30480353	30480522	170
chr04	30483815	30483991	177
chr04	30483992	30484262	271
chr04	30484882	30485043	162
chr04	30485044	30485226	183
chr04	30489479	30490437	959
chr04	30490493	30490737	245
chr04	30490738	30491237	500
chr04	30491620	30491747	128
chr04	30494030	30494191	162
chr04	30518896	30519010	115
chr04	30520021	30520547	527
chr04	30526962	30527104	143
chr04	30527105	30527221	117
chr04	30528166	30528325	160
chr04	30528665	30529014	350
chr04	30541533	30541803	271
chr04	30541804	30541946	143
chr04	30548353	30548816	464
chr04	30548817	30549457	641
chr04	30551798	30552017	220
chr04	30552018	30552833	816
chr04	30558220	30558749	530
chr04	30558774	30558895	122
chr04	30560271	30560743	473
chr04	30570918	30571650	733
chr04	30575949	30576307	359
chr04	30576308	30577085	778
chr04	30577230	30577392	163
chr04	30581971	30582251	281
chr04	30585347	30586192	846
chr04	30592668	30592859	192
chr04	30594364	30594572	209
chr04	30594573	30594833	261
chr04	30598274	30598455	182
chr04	30598456	30598660	205
chr04	30599320	30599781	462
chr04	30603158	30603441	284
chr04	30603739	30604393	655
chr04	30607190	30607537	348
chr04	30610495	30610600	106
chr04	30610601	30611413	813
chr04	30612788	30613022	235
chr04	30617732	30618329	598
chr04	30628372	30628499	128
chr04	30628500	30629266	767
chr04	30634479	30635183	705
chr04	30637728	30638490	763
chr04	30641111	30641937	827
chr04	30642673	30642947	275
chr04	30649906	30650048	143
chr04	30651030	30651429	400
chr04	30654276	30654393	118
chr04	30654394	30654539	146
chr04	30658004	30658226	223
chr04	30658227	30658426	200
chr04	30663394	30663511	118
chr04	30663512	30663657	146
chr04	30681589	30681918	330
chr04	30687745	30687944	200
chr04	30695075	30695289	215
chr04	30700818	30700996	179
chr04	30707810	30708439	630
chr04	30714776	30714920	145
chr04	30725539	30725772	234
chr04	30738413	30738559	147
chr04	30738560	30738695	136
chr04	30741917	30742471	555
chr04	30750081	30750261	181
chr04	30750824	30751015	192
chr04	30751566	30751670	105
chr04	30754545	30755040	496
chr04	30755041	30755498	458
chr04	30775756	30776088	333
chr04	30776089	30776525	437
chr04	30776526	30777339	814
chr04	30777340	30777640	301
chr04	30780680	30780841	162
chr04	30782626	30783467	842
chr04	30783468	30783760	293
chr04	30784068	30784203	136
chr04	30784204	30784593	390
chr04	30792560	30793331	772
chr04	30796807	30797045	239
chr04	30810830	30811057	228
chr04	30813028	30813159	132
chr04	30814413	30814765	353
chr04	30814766	30815099	334
chr04	30816805	30817013	209
chr04	30817014	30817155	142
chr04	30819026	30819645	620
chr04	30829594	30829745	152
chr04	30829936	30830122	187
chr04	30833874	30834070	197
chr04	30834071	30834364	294
chr04	30836978	30837501	524
chr04	30837502	30837948	447
chr04	30838659	30839067	409
chr04	30855052	30855227	176
chr04	30855228	30856011	784
chr04	30858185	30858557	373
chr04	30861382	30862166	785
chr04	30862167	30862294	128
chr04	30862485	30862694	210
chr04	30867282	30867585	304
chr04	30871670	30872651	982
chr04	30874631	30875186	556
chr04	30875187	30876183	997
chr04	30896800	30897003	204
chr04	30911626	30911753	128
chr04	30912707	30913004	298
chr04	30913005	30913207	203
chr04	30914846	30915214	369
chr04	30917560	30917756	197
chr04	30920491	30921207	717
chr04	30921208	30921625	418
chr04	30932123	30932490	368
chr04	30950963	30951062	100
chr04	30958074	30958400	327
chr04	30962248	30963143	896
chr04	30963583	30964336	754
chr04	30964623	30964740	118
chr04	30964741	30965376	636
chr04	30974790	30975340	551
chr04	30975341	30975583	243
chr04	30978999	30979938	940
chr04	30989356	30989487	132
chr04	30995642	30996073	432
chr04	30996074	30996385	312
chr04	30999519	30999740	222
chr04	30999741	31000078	338
chr04	31000397	31000588	192
chr04	31000589	31001196	608
chr04	31006607	31006822	216
chr04	31007444	31007937	494
chr04	31012673	31013361	689
chr04	31013362	31013686	325
chr04	31013892	31014204	313
chr04	31016005	31016317	313
chr04	31016318	31016478	161
chr04	31016479	31016643	165
chr04	31016644	31016992	349
chr04	31022912	31023910	999
chr04	31024708	31025021	314
chr04	31026730	31026923	194
chr04	31026924	31027908	985
chr04	31030173	31030424	252
chr04	31030425	31030690	266
chr04	31034464	31034917	454
chr04	31034918	31035052	135
chr04	31035249	31035888	640
chr04	31039484	31039640	157
chr04	31039741	31040345	605
chr04	31040490	31040817	328
chr04	31040818	31041036	219
chr04	31041073	31041447	375
chr04	31041608	31042458	851
chr04	31049843	31050185	343
chr04	31058582	31058711	130
chr04	31064182	31064417	236
chr04	31068437	31068655	219
chr04	31068770	31068968	199
chr04	31070310	31070483	174
chr04	31071238	31071569	332
chr04	31072456	31072995	540
chr04	31072996	31073625	630
chr04	31076758	31077142	385
chr04	31079946	31080075	130
chr04	31080076	31080272	197
chr04	31080273	31081086	814
chr04	31081819	31082338	520
chr04	31083225	31084210	986
chr04	31096391	31096557	167
chr04	31096558	31097154	597
chr04	31102720	31102950	231
chr04	31103028	31103197	170
chr04	31103429	31103869	441
chr04	31103870	31104463	594
chr04	31112454	31112569	116
chr04	31113125	31113340	216
chr04	31114525	31115261	737
chr04	31115987	31116423	437
chr04	31128598	31128701	104
chr04	31130214	31130634	421
chr04	31138626	31139010	385
chr04	31140138	31140399	262
chr04	31144125	31144456	332
chr04	31144508	31144714	207
chr04	31144715	31144834	120
chr04	31144835	31145135	301
chr04	31151644	31151786	143
chr04	31163178	31163594	417
chr04	31175224	31175394	171
chr04	31181913	31182281	369
chr04	31182282	31183045	764
chr04	31183046	31183346	301
chr04	31183619	31183750	132
chr04	31183751	31184291	541
chr04	31187286	31188007	722
chr04	31188088	31188657	570
chr04	31190567	31191043	477
chr04	31191499	31192327	829
chr04	31196339	31197070	732
chr04	31197351	31197952	602
chr04	31203432	31203584	153
chr04	31203585	31203965	381
chr04	31206492	31206614	123
chr04	31206615	31206757	143
chr04	31207295	31207771	477
chr04	31208647	31208774	128
chr04	31208775	31208982	208
chr04	31213114	31213414	301
chr04	31213415	31214013	599
chr04	31214317	31214469	153
chr04	31216484	31216653	170
chr04	31216654	31217055	402
chr04	31217056	31217741	686
chr04	31218959	31219704	746
chr04	31219705	31220430	726
chr04	31220452	31220741	290
chr04	31220746	31221635	890
chr04	31221636	31222000	365
chr04	31223922	31224083	162
chr04	31232697	31233018	322
chr04	31233019	31233448	430
chr04	31239711	31239854	144
chr04	31239855	31240669	815
chr04	31242115	31242333	219
chr04	31249537	31250338	802
chr04	31250339	31250475	137
chr04	31250476	31251241	766
chr04	31251242	31251868	627
chr04	31251869	31252317	449
chr04	31252318	31252681	364
chr04	31253487	31253701	215
chr04	31255806	31256254	449
chr04	31261509	31262385	877
chr04	31276193	31276874	682
chr04	31290211	31290319	109
chr04	31295519	31295896	378
chr04	31310991	31311390	400
chr04	31319049	31319946	898
chr04	31319947	31320246	300
chr04	31321546	31322500	955
chr04	31323561	31324073	513
chr04	31341252	31341601	350
chr04	31341602	31341785	184
chr04	31349479	31349950	472
chr04	31350629	31350784	156
chr04	31352733	31352905	173
chr04	31353608	31353976	369
chr04	31354678	31355436	759
chr04	31355437	31355714	278
chr04	31362790	31363149	360
chr04	31368687	31369101	415
chr04	31376288	31376563	276
chr04	31376564	31376832	269
chr04	31379458	31379715	258
chr04	31386269	31386896	628
chr04	31388421	31388853	433
chr04	31394087	31395075	989
chr04	31398671	31399058	388
chr04	31399059	31399206	148
chr04	31409863	31410054	192
chr04	31410055	31410193	139
chr04	31413538	31413963	426
chr04	31420259	31420418	160
chr04	31421166	31421274	109
chr04	31421283	31421431	149
chr04	31429842	31430625	784
chr04	31430626	31431117	492
chr04	31438376	31438720	345
chr04	31439319	31439983	665
chr04	31442766	31442971	206
chr04	31442972	31443251	280
chr04	31445360	31445888	529
chr04	31445889	31446375	487
chr04	31446376	31446596	221
chr04	31455283	31456109	827
chr04	31456116	31456376	261
chr04	31462707	31462961	255
chr04	31462962	31463515	554
chr04	31463728	31464307	580
chr04	31464308	31465068	761
chr04	31477682	31477788	107
chr04	31477789	31478560	772
chr04	31478561	31478830	270
chr04	31478831	31479129	299
chr04	31480537	31480705	169
chr04	31480706	31480913	208
chr04	31481648	31481849	202
chr04	31481850	31482205	356
chr04	31486363	31486769	407
chr04	31493160	31493680	521
chr04	31493751	31493906	156
chr04	31494899	31495368	470
chr04	31495369	31495601	233
chr04	31495644	31495903	260
chr04	31495904	31496756	853
chr04	31497705	31497995	291
chr04	31499732	31499845	114
chr04	31508022	31508760	739
chr04	31512129	31513039	911
chr04	31513539	31513753	215
chr04	31519306	31519639	334
chr04	31519715	31520324	610
chr04	31530441	31531438	998
chr04	31531439	31531799	361
chr04	31541684	31542198	515
chr04	31549006	31549327	322
chr04	31550354	31550938	585
chr04	31550939	31551064	126
chr04	31557232	31557985	754
chr04	31559841	31560040	200
chr04	31560041	31560843	803
chr04	31566429	31566594	166
chr04	31566595	31567064	470
chr04	31574411	31574873	463
chr04	31580714	31581460	747
chr04	31582791	31583102	312
chr04	31583365	31583587	223
chr04	31598865	31599176	312
chr04	31599177	31599878	702
chr04	31602689	31603578	890
chr04	31606693	31607413	721
chr04	31609773	31610238	466
chr04	31610239	31610441	203
chr04	31616214	31616428	215
chr04	31616429	31616610	182
chr04	31620576	31620687	112
chr04	31620688	31620977	290
chr04	31620978	31621367	390
chr04	31632599	31632779	181
chr04	31633015	31633476	462
chr04	31633477	31633959	483
chr04	31638001	31638115	115
chr04	31651777	31651907	131
chr04	31656357	31656682	326
chr04	31656683	31657486	804
chr04	31659867	31660335	469
chr04	31660336	31660845	510
chr04	31661683	31662097	415
chr04	31664449	31664593	145
chr04	31666533	31666664	132
chr04	31666665	31666787	123
chr04	31668763	31668993	231
chr04	31669043	31669189	147
chr04	31670002	31670163	162
chr04	31671736	31672670	935
chr04	31679236	31679375	140
chr04	31682260	31683042	783
chr04	31683391	31683593	203
chr04	31685660	31686005	346
chr04	31690140	31690568	429
chr04	31690569	31690732	164
chr04	31690733	31691496	764
chr04	31691497	31691629	133
chr04	31692993	31693303	311
chr04	31694368	31694597	230
chr04	31694607	31695542	936
chr04	31695637	31695959	323
chr04	31700098	31700526	429
chr04	31701466	31701937	472
chr04	31702518	31702876	359
chr04	31703306	31703486	181
chr04	31703487	31703966	480
chr04	31707078	31707577	500
chr04	31712203	31713153	951
chr04	31714405	31714576	172
chr04	31714695	31714895	201
chr04	31714896	31715455	560
chr04	31715456	31716237	782
chr04	31721980	31722096	117
chr04	31722097	31722339	243
chr04	31729215	31729427	213
chr04	31734778	31735000	223
chr04	31737126	31737340	215
chr04	31737341	31737519	179
chr04	31743966	31744279	314
chr04	31744280	31744492	213
chr04	31745326	31746168	843
chr04	31751432	31751829	398
chr04	31751830	31752003	174
chr04	31753318	31753431	114
chr04	31762192	31762935	744
chr04	31763689	31764037	349
chr04	31764747	31764927	181
chr04	31764928	31765321	394
chr04	31765766	31766620	855
chr04	31766621	31766842	222
chr04	31768999	31769365	367
chr04	31770100	31770932	833
chr04	31770933	31771873	941
chr04	31772998	31773520	523
chr04	31773521	31773827	307
chr04	31775053	31775368	316
chr04	31775865	31776708	844
chr04	31778258	31779183	926
chr04	31780074	31780367	294
chr04	31781363	31781898	536
chr04	31785850	31786198	349
chr04	31786199	31786740	542
chr04	31787546	31787687	142
chr04	31787910	31788290	381
chr04	31789227	31789326	100
chr04	31806301	31806930	630
chr04	31811237	31811397	161
chr04	31812440	31812659	220
chr04	31812667	31812801	135
chr04	31812819	31813722	904
chr04	31813723	31814462	740
chr04	31814469	31815141	673
chr04	31819672	31819816	145
chr04	31820415	31820615	201
chr04	31820616	31821000	385
chr04	31843355	31843489	135
chr04	31844193	31844393	201
chr04	31844394	31844632	239
chr04	31850851	31851137	287
chr04	31851138	31851271	134
chr04	31851272	31851951	680
chr04	31853409	31853553	145
chr04	31853554	31854116	563
chr04	31854980	31855195	216
chr04	31855196	31855743	548
chr04	31858588	31858981	394
chr04	31859036	31859189	154
chr04	31873521	31874210	690
chr04	31874211	31874354	144
chr04	31880746	31880984	239
chr04	31880985	31881882	898
chr04	31886771	31887427	657
chr04	31887428	31887571	144
chr04	31892256	31892724	469
chr04	31892725	31893340	616
chr04	31895635	31896062	428
chr04	31901170	31901344	175
chr04	31902283	31902676	394
chr04	31902677	31902850	174
chr04	31903735	31904102	368
chr04	31904103	31904204	102
chr04	31906573	31906830	258
chr04	31906831	31906939	109
chr04	31912675	31912858	184
chr04	31919461	31919827	367
chr04	31921912	31922315	404
chr04	31922316	31922499	184
chr04	31922500	31923427	928
chr04	31933162	31933501	340
chr04	31933502	31934111	610
chr04	31934112	31934792	681
chr04	31934880	31935365	486
chr04	31937774	31938497	724
chr04	31938498	31938723	226
chr04	31938724	31939453	730
chr04	31956981	31957104	124
chr04	31957984	31958157	174
chr04	31965919	31966299	381
chr04	31972774	31973171	398
chr04	31973404	31973632	229
chr04	31977617	31978574	958
chr04	31980120	31980241	122
chr04	31985074	31985550	477
chr04	31989199	31989559	361
chr04	31989560	31989734	175
chr04	31992185	31992314	130
chr04	31993424	31993865	442
chr04	31995683	31996030	348
chr04	32005826	32006385	560
chr04	32008471	32008586	116
chr04	32018182	32018618	437
chr04	32019621	32020422	802
chr04	32020423	32020712	290
chr04	32028993	32029228	236
chr04	32030429	32030758	330
chr04	32030759	32031005	247
chr04	32031902	32032149	248
chr04	32033820	32033972	153
chr04	32037476	32038410	935
chr04	32046900	32047553	654
chr04	32047554	32048252	699
chr04	32048561	32049075	515
chr04	32052691	32052931	241
chr04	32052932	32053267	336
chr04	32054470	32054699	230
chr04	32059812	32059968	157
chr04	32059969	32060098	130
chr04	32061023	32061222	200
chr04	32064628	32064799	172
chr04	32070446	32070689	244
chr04	32071079	32071246	168
chr04	32071629	32071756	128
chr04	32074040	32074201	162
chr04	32075653	32075793	141
chr04	32075847	32075961	115
chr04	32075962	32076346	385
chr04	32081115	32081230	116
chr04	32087667	32087782	116
chr04	32092595	32093564	970
chr04	32103245	32103347	103
chr04	32104254	32104441	188
chr04	32104442	32104578	137
chr04	32106758	32106995	238
chr04	32111937	32112089	153
chr04	32112090	32112205	116
chr04	32113750	32114212	463
chr04	32114213	32114770	558
chr04	32120443	32120595	153
chr04	32120596	32120711	116
chr04	32122848	32123591	744
chr04	32125424	32125661	238
chr04	32134945	32135729	785
chr04	32141617	32142059	443
chr04	32142060	32142252	193
chr04	32144316	32144543	228
chr04	32144735	32145135	401
chr04	32151855	32151991	137
chr04	32154685	32154797	113
chr04	32154798	32154953	156
chr04	32154954	32155139	186
chr04	32159621	32160407	787
chr04	32163028	32163644	617
chr04	32167241	32167489	249
chr04	32167490	32167629	140
chr04	32167861	32168776	916
chr04	32168777	32169022	246
chr04	32172783	32173670	888
chr04	32173671	32174543	873
chr04	32174667	32175382	716
chr04	32175383	32176098	716
chr04	32178568	32178736	169
chr04	32180565	32180897	333
chr04	32183542	32184012	471
chr04	32185046	32185247	202
chr04	32191065	32191402	338
chr04	32191535	32191761	227
chr04	32191762	32192112	351
chr04	32197261	32197839	579
chr04	32200716	32201635	920
chr04	32201765	32201904	140
chr04	32209130	32209472	343
chr04	32217118	32217363	246
chr04	32217364	32217855	492
chr04	32218238	32218472	235
chr04	32220528	32220689	162
chr04	32220690	32221528	839
chr04	32222263	32223242	980
chr04	32225984	32226123	140
chr04	32236893	32237262	370
chr04	32252925	32253279	355
chr04	32253693	32254375	683
chr04	32254739	32255280	542
chr04	32260592	32260707	116
chr04	32265050	32265285	236
chr04	32267665	32268251	587
chr04	32279649	32280052	404
chr04	32280110	32280874	765
chr04	32284294	32284564	271
chr04	32297127	32297826	700
chr04	32305172	32305412	241
chr04	32305413	32305748	336
chr04	32305749	32306664	916
chr04	32315797	32315986	190
chr04	32316839	32316992	154
chr04	32316993	32317149	157
chr04	32319504	32319836	333
chr04	32319837	32320066	230
chr04	32332139	32332261	123
chr04	32335013	32335290	278
chr04	32335291	32336264	974
chr04	32336265	32336383	119
chr04	32336418	32336754	337
chr04	32338612	32338867	256
chr04	32338886	32339208	323
chr04	32347537	32347802	266
chr04	32347803	32348173	371
chr04	32354077	32354281	205
chr04	32354343	32354573	231
chr04	32357432	32357953	522
chr04	32358389	32358569	181
chr04	32360703	32361603	901
chr04	32372829	32373655	827
chr04	32375142	32375934	793
chr04	32377297	32378060	764
chr04	32378266	32378953	688
chr04	32378954	32379171	218
chr04	32390944	32391404	461
chr04	32391405	32391768	364
chr04	32410355	32410755	401
chr04	32410756	32410930	175
chr04	32410931	32411139	209
chr04	32411140	32411411	272
chr04	32411716	32412583	868
chr04	32415241	32415441	201
chr04	32415474	32415808	335
chr04	32415809	32416163	355
chr04	32417364	32418158	795
chr04	32423670	32424002	333
chr04	32430889	32431044	156
chr04	32435142	32435483	342
chr04	32441939	32442280	342
chr04	32450283	32450596	314
chr04	32452174	32452542	369
chr04	32456441	32456544	104
chr04	32457889	32458034	146
chr04	32458035	32458252	218
chr04	32458333	32458595	263
chr04	32458596	32458904	309
chr04	32458905	32459411	507
chr04	32459412	32459842	431
chr04	32459843	32459972	130
chr04	32460680	32460910	231
chr04	32462996	32463218	223
chr04	32464468	32464788	321
chr04	32467299	32467656	358
chr04	32469936	32470091	156
chr04	32470702	32471581	880
chr04	32471601	32472335	735
chr04	32473417	32473526	110
chr04	32476689	32477521	833
chr04	32477522	32478154	633
chr04	32479142	32479284	143
chr04	32481621	32481755	135
chr04	32481756	32482020	265
chr04	32482021	32482356	336
chr04	32485727	32485882	156
chr04	32496300	32496523	224
chr04	32496524	32496723	200
chr04	32499877	32500565	689
chr04	32500723	32500836	114
chr04	32523712	32524000	289
chr04	32527335	32527507	173
chr04	32527704	32528253	550
chr04	32534589	32535132	544
chr04	32535235	32535334	100
chr04	32535335	32535501	167
chr04	32552784	32553672	889
chr04	32553673	32554611	939
chr04	32558459	32558855	397
chr04	32561270	32562070	801
chr04	32569723	32570668	946
chr04	32570669	32570814	146
chr04	32570869	32571612	744
chr04	32572259	32572676	418
chr04	32580531	32580879	349
chr04	32582970	32583145	176
chr04	32583786	32584206	421
chr04	32598758	32599734	977
chr04	32599735	32600244	510
chr04	32602842	32603525	684
chr04	32604888	32605173	286
chr04	32607606	32607984	379
chr04	32610333	32611276	944
chr04	32613778	32614126	349
chr04	32624691	32624913	223
chr04	32624914	32625795	882
chr04	32625796	32626080	285
chr04	32626081	32626264	184
chr04	32633668	32634109	442
chr04	32634110	32634268	159
chr04	32634367	32634468	102
chr04	32634469	32634595	127
chr04	32634934	32635918	985
chr04	32636977	32637969	993
chr04	32638418	32638555	138
chr04	32642426	32642945	520
chr04	32642946	32643058	113
chr04	32643179	32643434	256
chr04	32643435	32643733	299
chr04	32648278	32649246	969
chr04	32650691	32651435	745
chr04	32658383	32658580	198
chr04	32658581	32658686	106
chr04	32671449	32672159	711
chr04	32672225	32672333	109
chr04	32673276	32673620	345
chr04	32674502	32674797	296
chr04	32676606	32676719	114
chr04	32683417	32684061	645
chr04	32684475	32684984	510
chr04	32695798	32696071	274
chr04	32696520	32696809	290
chr04	32698252	32699012	761
chr04	32699359	32699641	283
chr04	32702578	32702736	159
chr04	32707966	32708646	681
chr04	32712038	32712221	184
chr04	32714605	32714830	226
chr04	32714831	32715335	505
chr04	32716116	32716993	878
chr04	32716994	32717557	564
chr04	32722149	32722304	156
chr04	32728660	32729521	862
chr04	32729927	32730661	735
chr04	32730662	32731387	726
chr04	32735438	32735694	257
chr04	32736719	32737508	790
chr04	32739786	32740001	216
chr04	32759954	32760156	203
chr04	32762300	32762493	194
chr04	32770608	32770737	130
chr04	32770738	32771544	807
chr04	32773740	32773846	107
chr04	32775511	32775611	101
chr04	32775612	32776605	994
chr04	32785231	32785425	195
chr04	32785443	32786018	576
chr04	32789029	32789781	753
chr04	32792039	32792282	244
chr04	32796484	32796896	413
chr04	32799059	32799296	238
chr04	32799297	32799597	301
chr04	32801435	32801661	227
chr04	32802755	32803055	301
chr04	32805825	32806129	305
chr04	32812920	32813218	299
chr04	32813219	32813838	620
chr04	32815021	32815542	522
chr04	32815543	32815785	243
chr04	32819669	32819967	299
chr04	32820844	32821038	195
chr04	32821039	32821159	121
chr04	32822502	32822693	192
chr04	32822694	32823219	526
chr04	32823454	32823758	305
chr04	32830155	32830899	745
chr04	32830900	32831037	138
chr04	32832343	32832467	125
chr04	32832741	32832921	181
chr04	32834720	32834964	245
chr04	32835331	32836000	670
chr04	32838540	32839009	470
chr04	32839862	32840175	314
chr04	32840176	32840879	704
chr04	32842179	32843112	934
chr04	32845538	32845748	211
chr04	32847198	32847676	479
chr04	32847677	32848090	414
chr04	32851093	32851525	433
chr04	32851526	32852232	707
chr04	32852805	32853484	680
chr04	32853485	32853863	379
chr04	32863909	32864068	160
chr04	32864069	32864590	522
chr04	32865105	32865244	140
chr04	32865245	32865595	351
chr04	32865640	32866029	390
chr04	32866229	32866582	354
chr04	32867442	32867592	151
chr04	32867593	32867718	126
chr04	32872495	32872749	255
chr04	32872750	32872899	150
chr04	32873099	32873830	732
chr04	32873831	32874010	180
chr04	32875470	32875885	416
chr04	32875886	32876058	173
chr04	32878901	32879093	193
chr04	32879094	32879240	147
chr04	32884256	32884760	505
chr04	32884761	32885064	304
chr04	32892836	32893051	216
chr04	32895785	32895981	197
chr04	32895982	32896275	294
chr04	32901135	32901396	262
chr04	32901582	32901785	204
chr04	32901786	32901933	148
chr04	32907515	32908078	564
chr04	32908079	32908535	457
chr04	32909644	32910202	559
chr04	32910203	32910350	148
chr04	32920486	32920747	262
chr04	32922186	32922798	613
chr04	32922799	32923008	210
chr04	32941280	32942125	846
chr04	32942126	32942463	338
chr04	32948300	32948530	231
chr04	32953233	32953585	353
chr04	32960831	32961380	550
chr04	32961381	32961729	349
chr04	32963978	32964269	292
chr04	32964270	32964455	186
chr04	32967887	32968504	618
chr04	32975058	32975177	120
chr04	32983579	32983690	112
chr04	32983691	32983980	290
chr04	32983981	32984370	390
chr04	32993610	32993709	100
chr04	32994011	32994148	138
chr04	32994149	32995061	913
chr04	33011252	33012158	907
chr04	33012159	33013075	917
chr04	33013076	33013428	353
chr04	33018976	33019858	883
chr04	33019859	33020684	826
chr04	33020742	33020868	127
chr04	33026011	33026283	273
chr04	33026284	33026700	417
chr04	33028275	33028543	269
chr04	33029818	33029989	172
chr04	33031555	33032027	473
chr04	33041371	33041714	344
chr04	33042057	33042222	166
chr04	33043171	33043293	123
chr04	33043294	33043430	137
chr04	33045897	33046023	127
chr04	33046238	33046712	475
chr04	33058733	33059151	419
chr04	33061387	33061985	599
chr04	33061986	33062682	697
chr04	33062683	33062954	272
chr04	33062955	33063324	370
chr04	33071887	33071991	105
chr04	33073259	33073439	181
chr04	33073440	33073703	264
chr04	33074162	33074273	112
chr04	33077461	33077664	204
chr04	33079578	33080227	650
chr04	33080228	33080687	460
chr04	33080688	33080954	267
chr04	33080955	33081790	836
chr04	33081791	33082768	978
chr04	33083489	33084133	645
chr04	33086189	33086515	327
chr04	33086516	33086744	229
chr04	33092784	33093250	467
chr04	33093251	33093861	611
chr04	33098303	33098547	245
chr04	33098798	33098980	183
chr04	33102080	33102196	117
chr04	33108495	33108600	106
chr04	33110184	33110710	527
chr04	33110711	33111257	547
chr04	33111258	33111645	388
chr04	33113433	33113786	354
chr04	33114758	33115280	523
chr04	33117227	33117340	114
chr04	33120614	33121195	582
chr04	33128085	33128768	684
chr04	33131068	33131892	825
chr04	33131893	33132676	784
chr04	33133886	33134109	224
chr04	33139930	33140785	856
chr04	33141909	33142689	781
chr04	33144374	33144544	171
chr04	33144545	33145001	457
chr04	33145002	33145477	476
chr04	33147633	33147802	170
chr04	33153766	33154323	558
chr04	33154556	33155194	639
chr04	33156986	33157689	704
chr04	33160185	33160288	104
chr04	33163469	33163802	334
chr04	33164136	33164237	102
chr04	33169945	33170083	139
chr04	33170297	33170542	246
chr04	33173592	33174026	435
chr04	33179164	33179971	808
chr04	33183162	33183385	224
chr04	33183386	33183945	560
chr04	33186481	33187200	720
chr04	33187648	33187979	332
chr04	33194926	33195754	829
chr04	33201203	33201772	570
chr04	33202139	33202514	376
chr04	33202515	33202622	108
chr04	33209119	33209399	281
chr04	33211553	33211778	226
chr04	33212172	33212281	110
chr04	33215517	33215886	370
chr04	33216997	33217101	105
chr04	33217102	33218083	982
chr04	33218084	33218590	507
chr04	33218591	33218697	107
chr04	33219159	33219294	136
chr04	33248440	33248767	328
chr04	33255916	33256208	293
chr04	33259000	33259669	670
chr04	33268881	33269043	163
chr04	33270041	33270224	184
chr04	33281749	33282394	646
chr04	33293372	33293766	395
chr04	33293767	33294149	383
chr04	33296291	33296967	677
chr04	33300699	33300843	145
chr04	33307076	33307301	226
chr04	33310850	33311244	395
chr04	33311245	33311421	177
chr04	33313104	33314072	969
chr04	33314073	33314396	324
chr04	33314940	33315432	493
chr04	33324055	33324155	101
chr04	33324156	33324255	100
chr04	33326098	33326826	729
chr04	33326827	33327059	233
chr04	33330162	33330319	158
chr04	33330320	33330928	609
chr04	33330929	33331906	978
chr04	33336917	33337027	111
chr04	33337164	33337397	234
chr04	33337398	33337793	396
chr04	33344982	33345338	357
chr04	33345542	33346522	981
chr04	33346523	33346983	461
chr04	33349956	33350062	107
chr04	33350063	33350596	534
chr04	33364416	33364594	179
chr04	33378336	33378457	122
chr04	33378458	33378797	340
chr04	33380349	33380519	171
chr04	33391189	33391292	104
chr04	33401285	33401386	102
chr04	33401792	33402273	482
chr04	33402335	33402626	292
chr04	33407442	33407683	242
chr04	33418154	33418643	490
chr04	33418644	33419228	585
chr04	33419236	33419746	511
chr04	33419747	33419973	227
chr04	33420049	33420371	323
chr04	33421144	33421707	564
chr04	33421708	33421926	219
chr04	33423753	33423978	226
chr04	33428870	33428976	107
chr04	33428977	33429166	190
chr04	33429837	33430298	462
chr04	33432345	33432844	500
chr04	33434978	33435501	524
chr04	33437832	33438060	229
chr04	33438068	33438245	178
chr04	33438246	33438403	158
chr04	33439797	33439916	120
chr04	33439917	33440065	149
chr04	33441808	33441969	162
chr04	33442005	33442795	791
chr04	33445494	33445911	418
chr04	33448918	33449733	816
chr04	33455868	33456643	776
chr04	33456990	33457221	232
chr04	33457222	33457673	452
chr04	33466241	33466462	222
chr04	33469456	33469620	165
chr04	33480037	33480276	240
chr04	33481054	33481798	745
chr04	33485186	33485973	788
chr04	33487557	33487692	136
chr04	33490166	33490475	310
chr04	33490476	33491120	645
chr04	33491121	33491712	592
chr04	33495408	33496000	593
chr04	33497376	33497520	145
chr04	33500271	33500638	368
chr04	33500639	33500865	227
chr04	33504728	33504968	241
chr04	33506608	33506995	388
chr04	33506996	33507174	179
chr04	33508607	33509128	522
chr04	33516271	33516401	131
chr04	33518699	33519015	317
chr04	33522635	33522756	122
chr04	33522901	33523090	190
chr04	33526283	33526744	462
chr04	33527206	33528189	984
chr04	33528348	33528512	165
chr04	33528513	33528684	172
chr04	33530549	33530754	206
chr04	33532586	33533000	415
chr04	33533001	33533158	158
chr04	33533448	33534019	572
chr04	33538309	33538465	157
chr04	33541102	33541606	505
chr04	33543265	33543653	389
chr04	33545887	33545997	111
chr04	33548519	33548675	157
chr04	33550396	33550554	159
chr04	33554036	33554307	272
chr04	33554308	33554862	555
chr04	33566365	33566466	102
chr04	33566871	33567114	244
chr04	33567211	33567620	410
chr04	33567621	33567861	241
chr04	33568935	33569570	636
chr04	33569571	33569740	170
chr04	33569741	33569867	127
chr04	33572860	33573488	629
chr04	33576267	33576874	608
chr04	33578855	33579019	165
chr04	33586829	33587576	748
chr04	33588356	33589201	846
chr04	33589202	33590079	878
chr04	33590626	33591283	658
chr04	33595204	33595356	153
chr04	33595357	33595787	431
chr04	33600866	33600994	129
chr04	33607532	33607891	360
chr04	33607892	33608262	371
chr04	33608263	33608794	532
chr04	33611148	33611320	173
chr04	33611321	33611454	134
chr04	33612500	33612710	211
chr04	33616776	33617020	245
chr04	33617021	33617522	502
chr04	33617523	33617904	382
chr04	33617905	33618301	397
chr04	33620312	33620473	162
chr04	33623384	33623639	256
chr04	33623979	33624431	453
chr04	33624432	33624629	198
chr04	33624630	33624853	224
chr04	33630193	33630694	502
chr04	33634193	33634552	360
chr04	33643907	33644361	455
chr04	33644362	33644898	537
chr04	33646927	33647043	117
chr04	33647515	33647935	421
chr04	33649451	33649607	157
chr04	33662250	33662581	332
chr04	33662582	33663025	444
chr04	33663657	33663778	122
chr04	33663968	33664963	996
chr04	33672198	33672832	635
chr04	33675959	33676208	250
chr04	33676209	33676360	152
chr04	33678541	33679378	838
chr04	33686303	33686593	291
chr04	33686594	33686786	193
chr04	33694384	33694505	122
chr04	33695996	33696521	526
chr04	33696522	33696956	435
chr04	33697052	33697270	219
chr04	33697296	33698083	788
chr04	33700364	33700787	424
chr04	33709690	33709987	298
chr04	33709988	33710695	708
chr04	33710696	33710957	262
chr04	33711489	33711670	182
chr04	33717928	33718027	100
chr04	33718028	33718775	748
chr04	33725056	33725206	151
chr04	33727012	33727181	170
chr04	33728132	33728811	680
chr04	33728812	33729041	230
chr04	33733415	33733685	271
chr04	33738496	33738955	460
chr04	33740171	33740620	450
chr04	33741946	33742590	645
chr04	33742591	33742903	313
chr04	33752280	33753049	770
chr04	33753050	33753659	610
chr04	33757858	33758469	612
chr04	33758546	33759108	563
chr04	33759109	33759210	102
chr04	33760366	33760679	314
chr04	33760945	33761422	478
chr04	33761546	33761728	183
chr04	33767893	33768475	583
chr04	33768476	33769221	746
chr04	33795486	33795674	189
chr04	33795675	33796497	823
chr04	33800057	33800768	712
chr04	33801427	33802093	667
chr04	33803648	33803823	176
chr04	33803845	33804220	376
chr04	33806945	33807173	229
chr04	33808740	33809710	971
chr04	33812292	33812577	286
chr04	33814497	33814644	148
chr04	33817425	33817548	124
chr04	33817549	33818216	668
chr04	33818930	33819034	105
chr04	33819035	33819342	308
chr04	33821888	33822187	300
chr04	33824934	33825396	463
chr04	33833963	33834149	187
chr04	33834283	33834815	533
chr04	33834816	33835477	662
chr04	33840319	33840634	316
chr04	33842029	33842629	601
chr04	33865539	33865733	195
chr04	33865734	33865973	240
chr04	33868798	33869011	214
chr04	33872723	33872870	148
chr04	33886161	33886977	817
chr04	33888535	33889447	913
chr04	33892196	33892963	768
chr04	33894158	33894359	202
chr04	33894360	33894780	421
chr04	33907893	33908178	286
chr04	33908179	33908537	359
chr04	33908538	33908818	281
chr04	33908819	33908951	133
chr04	33915343	33915504	162
chr04	33916554	33917079	526
chr04	33917080	33917312	233
chr04	33917750	33918455	706
chr04	33918456	33919308	853
chr04	33926354	33926463	110
chr04	33928662	33928785	124
chr04	33928786	33929275	490
chr04	33929634	33929749	116
chr04	33930744	33930928	185
chr04	33930929	33931088	160
chr04	33935110	33935985	876
chr04	33943278	33944191	914
chr04	33944192	33944311	120
chr04	33944312	33944727	416
chr04	33945004	33945107	104
chr04	33945940	33946464	525
chr04	33946810	33947213	404
chr04	33949647	33950332	686
chr04	33950333	33950563	231
chr04	33951475	33952396	922
chr04	33952397	33953014	618
chr04	33956249	33956555	307
chr04	33956556	33957529	974
chr04	33957560	33958244	685
chr04	33958245	33958704	460
chr04	33959461	33960378	918
chr04	33960379	33961243	865
chr04	33962690	33962992	303
chr04	33962993	33963359	367
chr04	33964259	33964633	375
chr04	33964634	33965519	886
chr04	33965520	33965714	195
chr04	33965715	33966489	775
chr04	33968204	33968326	123
chr04	33968327	33968559	233
chr04	33971094	33972028	935
chr04	33978540	33978926	387
chr04	33979019	33979187	169
chr04	33979188	33979317	130
chr04	33979318	33979936	619
chr04	33983337	33983979	643
chr04	33985339	33985802	464
chr04	33988407	33988699	293
chr04	33992037	33992217	181
chr04	33994213	33994800	588
chr04	33995867	33995975	109
chr04	33997219	33997757	539
chr04	33997758	33998507	750
chr04	34008947	34009173	227
chr04	34009174	34009866	693
chr04	34012428	34012906	479
chr04	34029768	34030008	241
chr04	34034413	34034552	140
chr04	34038964	34039241	278
chr04	34039346	34040268	923
chr04	34040352	34040928	577
chr04	34048433	34049022	590
chr04	34058371	34058501	131
chr04	34058502	34059457	956
chr04	34059458	34059970	513
chr04	34059971	34060229	259
chr04	34060230	34060546	317
chr04	34064448	34064722	275
chr04	34064723	34065076	354
chr04	34068400	34068697	298
chr04	34068698	34068815	118
chr04	34068816	34068967	152
chr04	34069327	34069462	136
chr04	34069463	34070011	549
chr04	34074676	34075350	675
chr04	34078074	34078233	160
chr04	34080754	34080960	207
chr04	34080961	34081280	320
chr04	34086546	34086758	213
chr04	34090232	34090392	161
chr04	34090441	34091105	665
chr04	34091106	34091778	673
chr04	34099344	34099973	630
chr04	34099974	34100744	771
chr04	34109597	34110296	700
chr04	34111081	34111462	382
chr04	34114667	34115458	792
chr04	34122436	34123034	599
chr04	34125277	34125979	703
chr04	34129551	34130347	797
chr04	34139095	34139287	193
chr04	34141722	34142051	330
chr04	34142052	34142384	333
chr04	34142956	34143446	491
chr04	34150741	34151525	785
chr04	34151526	34152024	499
chr04	34157795	34158113	319
chr04	34158172	34158352	181
chr04	34163532	34163852	321
chr04	34163982	34164174	193
chr04	34167951	34168495	545
chr04	34179508	34179650	143
chr04	34179651	34179767	117
chr04	34181113	34181564	452
chr04	34190331	34190455	125
chr04	34199588	34199692	105
chr04	34199898	34200028	131
chr04	34200029	34200194	166
chr04	34205108	34205328	221
chr04	34209278	34209468	191
chr04	34210007	34210506	500
chr04	34216241	34216461	221
chr04	34219364	34219726	363
chr04	34224006	34224479	474
chr04	34224480	34224702	223
chr04	34229832	34230754	923
chr04	34230755	34231193	439
chr04	34232435	34232648	214
chr04	34234575	34235087	513
chr04	34235358	34235498	141
chr04	34241207	34241409	203
chr04	34244671	34244783	113
chr04	34244997	34245683	687
chr04	34245684	34246462	779
chr04	34250630	34250882	253
chr04	34251023	34251151	129
chr04	34253614	34253735	122
chr04	34254017	34254532	516
chr04	34260808	34261374	567
chr04	34261375	34262344	970
chr04	34266378	34266988	611
chr04	34267435	34267872	438
chr04	34267873	34268149	277
chr04	34273733	34274353	621
chr04	34274354	34274532	179
chr04	34274533	34274866	334
chr04	34274867	34275131	265
chr04	34278780	34278903	124
chr04	34280438	34280676	239
chr04	34282311	34282994	684
chr04	34283140	34283729	590
chr04	34285236	34285593	358
chr04	34285594	34286117	524
chr04	34286118	34286234	117
chr04	34295378	34296237	860
chr04	34298060	34298507	448
chr04	34298692	34298880	189
chr04	34300178	34300335	158
chr04	34300336	34300877	542
chr04	34300878	34301112	235
chr04	34301113	34301250	138
chr04	34302033	34302224	192
chr04	34302225	34302791	567
chr04	34307715	34308477	763
chr04	34312474	34312598	125
chr04	34314496	34314805	310
chr04	34315168	34315400	233
chr04	34316137	34316323	187
chr04	34317802	34318299	498
chr04	34320176	34320639	464
chr04	34322320	34322732	413
chr04	34324434	34324710	277
chr04	34324769	34325016	248
chr04	34327673	34328016	344
chr04	34328017	34328174	158
chr04	34328780	34328941	162
chr04	34330366	34330910	545
chr04	34330911	34331145	235
chr04	34331146	34331283	138
chr04	34332063	34332257	195
chr04	34334327	34334600	274
chr04	34334601	34335243	643
chr04	34336011	34336158	148
chr04	34338984	34339643	660
chr04	34341180	34341848	669
chr04	34343569	34344350	782
chr04	34344351	34344935	585
chr04	34345156	34345913	758
chr04	34346306	34346892	587
chr04	34346997	34347470	474
chr04	34347471	34348166	696
chr04	34359203	34359633	431
chr04	34359634	34359917	284
chr04	34368120	34368950	831
chr04	34368951	34369438	488
chr04	34370343	34370634	292
chr04	34374655	34375068	414
chr04	34375069	34375168	100
chr04	34376409	34376539	131
chr04	34388904	34389102	199
chr04	34389245	34389443	199
chr04	34391501	34392377	877
chr04	34401573	34401740	168
chr04	34403911	34404059	149
chr04	34404060	34404622	563
chr04	34406670	34406815	146
chr04	34410913	34411627	715
chr04	34412708	34412816	109
chr04	34414661	34414949	289
chr04	34415572	34415854	283
chr04	34415855	34416304	450
chr04	34416305	34416433	129
chr04	34420041	34420327	287
chr04	34422629	34423083	455
chr04	34423294	34423469	176
chr04	34429627	34429882	256
chr04	34429883	34430161	279
chr04	34432475	34432768	294
chr04	34434123	34434305	183
chr04	34434773	34435036	264
chr04	34435037	34435158	122
chr04	34435159	34435542	384
chr04	34438843	34439066	224
chr04	34439139	34439669	531
chr04	34441760	34441953	194
chr04	34441954	34442255	302
chr04	34448520	34449004	485
chr04	34450072	34450946	875
chr04	34452586	34453406	821
chr04	34454285	34454541	257
chr04	34454542	34455458	917
chr04	34457023	34457492	470
chr04	34460169	34460641	473
chr04	34462756	34463292	537
chr04	34463642	34463762	121
chr04	34464932	34465827	896
chr04	34465828	34466113	286
chr04	34468124	34468469	346
chr04	34475991	34476366	376
chr04	34482940	34483391	452
chr04	34485807	34486277	471
chr04	34488841	34489307	467
chr04	34497822	34498049	228
chr04	34498574	34498881	308
chr04	34498916	34499211	296
chr04	34506603	34506780	178
chr04	34508511	34508982	472
chr04	34512135	34512520	386
chr04	34512521	34512954	434
chr04	34515911	34516318	408
chr04	34516319	34516560	242
chr04	34521815	34522040	226
chr04	34522041	34522378	338
chr04	34523702	34524322	621
chr04	34525626	34525969	344
chr04	34528489	34528593	105
chr04	34528594	34528779	186
chr04	34537711	34537901	191
chr04	34543254	34543559	306
chr04	34545058	34545267	210
chr04	34547473	34548420	948
chr04	34548421	34548777	357
chr04	34564041	34564439	399
chr04	34564440	34564630	191
chr04	34565228	34565882	655
chr04	34565883	34565984	102
chr04	34568424	34569393	970
chr04	34578930	34579311	382
chr04	34579312	34579670	359
chr04	34584545	34584698	154
chr04	34587226	34587342	117
chr04	34595732	34595848	117
chr04	34595849	34595979	131
chr04	34596407	34596511	105
chr04	34597573	34597946	374
chr04	34604511	34604690	180
chr04	34605355	34605666	312
chr04	34609547	34610083	537
chr04	34612706	34612937	232
chr04	34625777	34626028	252
chr04	34626268	34626807	540
chr04	34628792	34629311	520
chr04	34634563	34634807	245
chr04	34634808	34635299	492
chr04	34635682	34635917	236
chr04	34637973	34638134	162
chr04	34641217	34642162	946
chr04	34642163	34642662	500
chr04	34643355	34643500	146
chr04	34643501	34644097	597
chr04	34647426	34647550	125
chr04	34650775	34650968	194
chr04	34653851	34654536	686
chr04	34656524	34656695	172
chr04	34658448	34659088	641
chr04	34659089	34659332	244
chr04	34665261	34666103	843
chr04	34681011	34681760	750
chr04	34689155	34689758	604
chr04	34691552	34691921	370
chr04	34699851	34700426	576
chr04	34700427	34700748	322
chr04	34701216	34701659	444
chr04	34703738	34704098	361
chr04	34715827	34715973	147
chr04	34715974	34716937	964
chr04	34725569	34725681	113
chr04	34726675	34726987	313
chr04	34729069	34729949	881
chr04	34729950	34730375	426
chr04	34731051	34731168	118
chr04	34731169	34731365	197
chr04	34733582	34734063	482
chr04	34737378	34738182	805
chr04	34738621	34738806	186
chr04	34748010	34748339	330
chr04	34752067	34752292	226
chr04	34755358	34755972	615
chr04	34757164	34757660	497
chr04	34757661	34758378	718
chr04	34762066	34762230	165
chr04	34762231	34762970	740
chr04	34770048	34770637	590
chr04	34776474	34776658	185
chr04	34777736	34778243	508
chr04	34778576	34779315	740
chr04	34783533	34783791	259
chr04	34787697	34787804	108
chr04	34787805	34787937	133
chr04	34793697	34794227	531
chr04	34794856	34795114	259
chr04	34795875	34796123	249
chr04	34798890	34799636	747
chr04	34807866	34808187	322
chr04	34817431	34818323	893
chr04	34819767	34819883	117
chr04	34828768	34829431	664
chr04	34829432	34830361	930
chr04	34835473	34835971	499
chr04	34842271	34842863	593
chr04	34848684	34849215	532
chr04	34855027	34855217	191
chr04	34859810	34860103	294
chr04	34866274	34866471	198
chr04	34872524	34872702	179
chr04	34872703	34872994	292
chr04	34873817	34873968	152
chr04	34876779	34877116	338
chr04	34880002	34880402	401
chr04	34880403	34880755	353
chr04	34889618	34889781	164
chr04	34889782	34889914	133
chr04	34892339	34892961	623
chr04	34894461	34895069	609
chr04	34896169	34896398	230
chr04	34896399	34897367	969
chr04	34897582	34897937	356
chr04	34901811	34901931	121
chr04	34906827	34907166	340
chr04	34910405	34911038	634
chr04	34914282	34914411	130
chr04	34922059	34922542	484
chr04	34934658	34935544	887
chr04	34941353	34941901	549
chr04	34941902	34942180	279
chr04	34942181	34942614	434
chr04	34942688	34942926	239
chr04	34943150	34943339	190
chr04	34943340	34943689	350
chr04	34949379	34949697	319
chr04	34950882	34951208	327
chr04	34951209	34952172	964
chr04	34952173	34952835	663
chr04	34952836	34953389	554
chr04	34967443	34968341	899
chr04	34973156	34973374	219
chr04	34973375	34973479	105
chr04	34975369	34975564	196
chr04	34976072	34976297	226
chr04	34979327	34979464	138
chr04	34980028	34980275	248
chr04	34981027	34981502	476
chr04	34985073	34986024	952
chr04	34987802	34988321	520
chr04	34990659	34991051	393
chr04	34997099	34997226	128
chr04	34997227	34997514	288
chr04	34998635	34999300	666
chr04	34999301	35000264	964
chr04	35001563	35001938	376
chr04	35001939	35002333	395
chr04	35002528	35002641	114
chr04	35002642	35003220	579
chr04	35008198	35008469	272
chr04	35008824	35009738	915
chr04	35014645	35015235	591
chr04	35027577	35027858	282
chr04	35027916	35028078	163
chr04	35029822	35030112	291
chr04	35032262	35032399	138
chr04	35032400	35032553	154
chr04	35032937	35033082	146
chr04	35033089	35033290	202
chr04	35035062	35035428	367
chr04	35035522	35035948	427
chr04	35035949	35036056	108
chr04	35038599	35038881	283
chr04	35038882	35039034	153
chr04	35041694	35042076	383
chr04	35046937	35047383	447
chr04	35047384	35047803	420
chr04	35048389	35048796	408
chr04	35049811	35049964	154
chr04	35055421	35055585	165
chr04	35055952	35056079	128
chr04	35058380	35059377	998
chr04	35061593	35062296	704
chr04	35064078	35064836	759
chr04	35066550	35066758	209
chr04	35066811	35067726	916
chr04	35069106	35069620	515
chr04	35070649	35070809	161
chr04	35078851	35079209	359
chr04	35082952	35083119	168
chr04	35083120	35084046	927
chr04	35089342	35089835	494
chr04	35089836	35090154	319
chr04	35095228	35095548	321
chr04	35096708	35096950	243
chr04	35107271	35107832	562
chr04	35111770	35111947	178
chr04	35115887	35116058	172
chr04	35116276	35116425	150
chr04	35120740	35121119	380
chr04	35129468	35129841	374
chr04	35137390	35138153	764
chr04	35139288	35139603	316
chr04	35140091	35140890	800
chr04	35140981	35141097	117
chr04	35144931	35145246	316
chr04	35145247	35145365	119
chr04	35145385	35145518	134
chr04	35147499	35147629	131
chr04	35147630	35148027	398
chr04	35148099	35148309	211
chr04	35148344	35148455	112
chr04	35150972	35151127	156
chr04	35163600	35163722	123
chr04	35163723	35163859	137
chr04	35170088	35170223	136
chr04	35172426	35172712	287
chr04	35179914	35180487	574
chr04	35180494	35180800	307
chr04	35192768	35192878	111
chr04	35193041	35193229	189
chr04	35193230	35193442	213
chr04	35194506	35194630	125
chr04	35200407	35200629	223
chr04	35202755	35202969	215
chr04	35202970	35203090	121
chr04	35207439	35207670	232
chr04	35207919	35208026	108
chr04	35208042	35208304	263
chr04	35208305	35208478	174
chr04	35212687	35212877	191
chr04	35216057	35216164	108
chr04	35216180	35216420	241
chr04	35216421	35216585	165
chr04	35223072	35223180	109
chr04	35223463	35223570	108
chr04	35223586	35223783	198
chr04	35223969	35224292	324
chr04	35233279	35233435	157
chr04	35235095	35236069	975
chr04	35236070	35236574	505
chr04	35243399	35243555	157
chr04	35244356	35244585	230
chr04	35245786	35245894	109
chr04	35246177	35246284	108
chr04	35246300	35246481	182
chr04	35251213	35251355	143
chr04	35251356	35251511	156
chr04	35252883	35253232	350
chr04	35260280	35260640	361
chr04	35263671	35264179	509
chr04	35264180	35264406	227
chr04	35266676	35266922	247
chr04	35266923	35267235	313
chr04	35267236	35267439	204
chr04	35267692	35268455	764
chr04	35271028	35271571	544
chr04	35271572	35271708	137
chr04	35275697	35275851	155
chr04	35285779	35286329	551
chr04	35288710	35289301	592
chr04	35295784	35295883	100
chr04	35297162	35297792	631
chr04	35297843	35298014	172
chr04	35298491	35299457	967
chr04	35299458	35299800	343
chr04	35302452	35303381	930
chr04	35303382	35303537	156
chr04	35305822	35305955	134
chr04	35306332	35306837	506
chr04	35306838	35307076	239
chr04	35307138	35307388	251
chr04	35314777	35315110	334
chr04	35318138	35318300	163
chr04	35337043	35337222	180
chr04	35337301	35337420	120
chr04	35339123	35339307	185
chr04	35341515	35342400	886
chr04	35342401	35343010	610
chr04	35344429	35344715	287
chr04	35354832	35355585	754
chr04	35357494	35357757	264
chr04	35369134	35369497	364
chr04	35371152	35371759	608
chr04	35371862	35372720	859
chr04	35372721	35373661	941
chr04	35382469	35382968	500
chr04	35382969	35383175	207
chr04	35386824	35387665	842
chr04	35389528	35390102	575
chr04	35392266	35393072	807
chr04	35393373	35393484	112
chr04	35399894	35400043	150
chr04	35400457	35400670	214
chr04	35401040	35401156	117
chr04	35401157	35401324	168
chr04	35402138	35402305	168
chr04	35409140	35410010	871
chr04	35410011	35410760	750
chr04	35413986	35414200	215
chr04	35414201	35414324	124
chr04	35416942	35417196	255
chr04	35426580	35426715	136
chr04	35440191	35441033	843
chr04	35441034	35441231	198
chr04	35441232	35441552	321
chr04	35449916	35450364	449
chr04	35465967	35466195	229
chr04	35467317	35467980	664
chr04	35468039	35468386	348
chr04	35468387	35468779	393
chr04	35468780	35469040	261
chr04	35469041	35469363	323
chr04	35470877	35471019	143
chr04	35477351	35477605	255
chr04	35494820	35494971	152
chr04	35499952	35500079	128
chr04	35500080	35500202	123
chr04	35501089	35501331	243
chr04	35501332	35501815	484
chr05	10989	11099	111
chr05	17072	17396	325
chr05	17397	17518	122
chr05	24961	25421	461
chr05	25951	26099	149
chr05	26100	26216	117
chr05	32974	33352	379
chr05	35477	35837	361
chr05	35838	36621	784
chr05	42843	43244	402
chr05	43758	44062	305
chr05	45636	45828	193
chr05	45934	46095	162
chr05	46096	46620	525
chr05	57277	57746	470
chr05	62159	62297	139
chr05	62814	63340	527
chr05	63341	63725	385
chr05	64347	64527	181
chr05	64725	64896	172
chr05	66209	66736	528
chr05	68056	68548	493
chr05	75244	75832	589
chr05	78922	79393	472
chr05	79394	79587	194
chr05	79588	80356	769
chr05	86743	87443	701
chr05	87644	87775	132
chr05	92052	92614	563
chr05	92744	93298	555
chr05	94905	95190	286
chr05	97716	97832	117
chr05	100326	100735	410
chr05	101999	102126	128
chr05	105713	106067	355
chr05	108155	108608	454
chr05	109060	109388	329
chr05	109389	110127	739
chr05	140477	141347	871
chr05	141348	141478	131
chr05	142687	143316	630
chr05	146586	146842	257
chr05	147946	148270	325
chr05	148271	148592	322
chr05	152280	153025	746
chr05	157021	157131	111
chr05	158231	158762	532
chr05	158763	158920	158
chr05	158921	159046	126
chr05	159047	159450	404
chr05	161608	162152	545
chr05	164373	165296	924
chr05	165297	165697	401
chr05	170932	171263	332
chr05	175247	176018	772
chr05	176019	176663	645
chr05	176664	176827	164
chr05	180019	180206	188
chr05	180207	181184	978
chr05	191170	191399	230
chr05	191400	192270	871
chr05	192271	192408	138
chr05	192409	192776	368
chr05	193546	193712	167
chr05	194743	195619	877
chr05	196319	196993	675
chr05	199652	200601	950
chr05	200673	200824	152
chr05	201358	201515	158
chr05	202743	203377	635
chr05	205014	205238	225
chr05	207381	207638	258
chr05	207927	208060	134
chr05	213952	214109	158
chr05	216895	217424	530
chr05	217425	217598	174
chr05	226115	226313	199
chr05	226314	226497	184
chr05	227907	228735	829
chr05	232020	232155	136
chr05	232156	232306	151
chr05	232367	232531	165
chr05	232532	232642	111
chr05	232799	233073	275
chr05	241164	241474	311
chr05	241763	241865	103
chr05	241866	242021	156
chr05	243812	244086	275
chr05	251480	251986	507
chr05	251987	252092	106
chr05	256221	256518	298
chr05	259108	259947	840
chr05	268355	269050	696
chr05	271604	272512	909
chr05	278113	278313	201
chr05	283574	284312	739
chr05	284313	284512	200
chr05	285147	285775	629
chr05	286266	286707	442
chr05	287010	287719	710
chr05	288656	289116	461
chr05	289848	290195	348
chr05	290196	290311	116
chr05	291658	292526	869
chr05	312203	312502	300
chr05	312503	313014	512
chr05	317270	317536	267
chr05	320464	320785	322
chr05	326524	326935	412
chr05	329316	329677	362
chr05	329678	330423	746
chr05	333321	334224	904
chr05	338894	339543	650
chr05	339544	339915	372
chr05	345980	346165	186
chr05	346268	346991	724
chr05	355251	355901	651
chr05	355902	356141	240
chr05	356142	356270	129
chr05	356585	356692	108
chr05	357836	358370	535
chr05	360168	361142	975
chr05	363247	364143	897
chr05	367965	368517	553
chr05	369116	369380	265
chr05	369381	369496	116
chr05	369595	369813	219
chr05	372835	373260	426
chr05	383308	383568	261
chr05	388876	388989	114
chr05	388990	389346	357
chr05	389688	389921	234
chr05	389922	390070	149
chr05	390142	390268	127
chr05	392213	392473	261
chr05	393951	394093	143
chr05	394094	394210	117
chr05	395155	395314	160
chr05	414346	414773	428
chr05	415663	416312	650
chr05	419030	419876	847
chr05	422773	423429	657
chr05	430382	431015	634
chr05	431016	431349	334
chr05	431350	432163	814
chr05	432506	432681	176
chr05	432826	433077	252
chr05	435166	436041	876
chr05	438625	438739	115
chr05	443749	443877	129
chr05	444716	444954	239
chr05	446280	446986	707
chr05	450653	451404	752
chr05	451405	452350	946
chr05	454816	455116	301
chr05	455117	455774	658
chr05	457656	457943	288
chr05	471313	471549	237
chr05	475867	476091	225
chr05	484124	484748	625
chr05	484927	485862	936
chr05	485863	486006	144
chr05	486305	486719	415
chr05	492798	493751	954
chr05	493752	493911	160
chr05	514240	515082	843
chr05	521643	522230	588
chr05	524062	524706	645
chr05	524755	525731	977
chr05	538659	538790	132
chr05	539252	540124	873
chr05	540483	540935	453
chr05	548708	548915	208
chr05	561111	562019	909
chr05	566169	566831	663
chr05	568965	569112	148
chr05	571379	571490	112
chr05	575517	576302	786
chr05	577568	577725	158
chr05	578903	579010	108
chr05	580060	580643	584
chr05	597368	598218	851
chr05	598219	598481	263
chr05	599701	600179	479
chr05	600180	600288	109
chr05	602964	603634	671
chr05	603635	603878	244
chr05	603879	604228	350
chr05	606466	607005	540
chr05	607006	607526	521
chr05	607577	607999	423
chr05	608000	608481	482
chr05	620036	620637	602
chr05	627597	627787	191
chr05	630909	631623	715
chr05	640078	640230	153
chr05	640305	640406	102
chr05	641447	641843	397
chr05	641844	642251	408
chr05	642717	642899	183
chr05	646495	647150	656
chr05	648058	648373	316
chr05	648374	648907	534
chr05	655495	655786	292
chr05	659734	660196	463
chr05	660197	660617	421
chr05	680133	680640	508
chr05	685017	685650	634
chr05	686038	686219	182
chr05	686220	686322	103
chr05	691659	691864	206
chr05	691865	692542	678
chr05	702760	703566	807
chr05	703567	704064	498
chr05	707748	708375	628
chr05	708376	708578	203
chr05	708579	708866	288
chr05	719187	719759	573
chr05	741504	741624	121
chr05	743887	744398	512
chr05	744399	745027	629
chr05	749309	749662	354
chr05	749663	750229	567
chr05	751872	751980	109
chr05	758495	758755	261
chr05	758756	758939	184
chr05	761029	761704	676
chr05	761705	762186	482
chr05	762187	762405	219
chr05	762406	763008	603
chr05	763704	764620	917
chr05	768786	769362	577
chr05	769744	769880	137
chr05	777248	777388	141
chr05	777389	777642	254
chr05	786360	786982	623
chr05	787259	787780	522
chr05	787781	788020	240
chr05	789046	789223	178
chr05	800722	800831	110
chr05	800832	801019	188
chr05	805494	805822	329
chr05	805823	806306	484
chr05	807610	807850	241
chr05	807851	808183	333
chr05	813541	814048	508
chr05	820769	820902	134
chr05	827395	827913	519
chr05	827914	828544	631
chr05	830130	830361	232
chr05	830362	830593	232
chr05	836674	837228	555
chr05	837229	837507	279
chr05	857776	858007	232
chr05	858008	858139	132
chr05	861008	861249	242
chr05	862266	862402	137
chr05	873454	873814	361
chr05	877118	877641	524
chr05	877642	878125	484
chr05	882142	882246	105
chr05	882247	883023	777
chr05	883024	883387	364
chr05	887805	888515	711
chr05	888516	889170	655
chr05	889171	889342	172
chr05	890507	890888	382
chr05	890889	891038	150
chr05	892935	893252	318
chr05	899191	899614	424
chr05	899832	900792	961
chr05	918287	918417	131
chr05	925237	925795	559
chr05	925796	926330	535
chr05	935362	935905	544
chr05	938790	939786	997
chr05	941707	942528	822
chr05	945821	946538	718
chr05	948643	949226	584
chr05	949227	949638	412
chr05	949639	950090	452
chr05	950706	950829	124
chr05	960082	960819	738
chr05	961401	962067	667
chr05	962068	962555	488
chr05	962556	962702	147
chr05	963746	964368	623
chr05	964369	964554	186
chr05	964555	965333	779
chr05	965334	965906	573
chr05	972839	973015	177
chr05	988042	988635	594
chr05	988636	988927	292
chr05	991552	992116	565
chr05	997189	998083	895
chr05	998084	998906	823
chr05	1001035	1001679	645
chr05	1002854	1003788	935
chr05	1004672	1004961	290
chr05	1008691	1009637	947
chr05	1010904	1011396	493
chr05	1011397	1011626	230
chr05	1011627	1012300	674
chr05	1016166	1016453	288
chr05	1016454	1016652	199
chr05	1016653	1016894	242
chr05	1020890	1021476	587
chr05	1021524	1021702	179
chr05	1026618	1027051	434
chr05	1027052	1027503	452
chr05	1029148	1029405	258
chr05	1034722	1035074	353
chr05	1037770	1038241	472
chr05	1038242	1038536	295
chr05	1046087	1046297	211
chr05	1053788	1054021	234
chr05	1064535	1064675	141
chr05	1065817	1066201	385
chr05	1073230	1073408	179
chr05	1075754	1075980	227
chr05	1086300	1086555	256
chr05	1086556	1086818	263
chr05	1098503	1098931	429
chr05	1099172	1099274	103
chr05	1104347	1105035	689
chr05	1107673	1107977	305
chr05	1109537	1109740	204
chr05	1109851	1110666	816
chr05	1110667	1110806	140
chr05	1115181	1115328	148
chr05	1118683	1119133	451
chr05	1122535	1123208	674
chr05	1123209	1123905	697
chr05	1140178	1140853	676
chr05	1140854	1141459	606
chr05	1142356	1142670	315
chr05	1144095	1144998	904
chr05	1146493	1146695	203
chr05	1147367	1147644	278
chr05	1147645	1148178	534
chr05	1148295	1148571	277
chr05	1153134	1153301	168
chr05	1156427	1157228	802
chr05	1157229	1157939	711
chr05	1158007	1158431	425
chr05	1173587	1174184	598
chr05	1178442	1178726	285
chr05	1180661	1180857	197
chr05	1185827	1185950	124
chr05	1190129	1190239	111
chr05	1195622	1195878	257
chr05	1200134	1200315	182
chr05	1200316	1200497	182
chr05	1200943	1201214	272
chr05	1214516	1214959	444
chr05	1223526	1224087	562
chr05	1225514	1226019	506
chr05	1226595	1226956	362
chr05	1228641	1228876	236
chr05	1228877	1229484	608
chr05	1229485	1230413	929
chr05	1230414	1231094	681
chr05	1235237	1235811	575
chr05	1240216	1240374	159
chr05	1240375	1240918	544
chr05	1240919	1241264	346
chr05	1241265	1241486	222
chr05	1243164	1243824	661
chr05	1243969	1244492	524
chr05	1244493	1244616	124
chr05	1251220	1251794	575
chr05	1251795	1252477	683
chr05	1254931	1255123	193
chr05	1258113	1258946	834
chr05	1268713	1269134	422
chr05	1272809	1273778	970
chr05	1273779	1274635	857
chr05	1278646	1279631	986
chr05	1295031	1295243	213
chr05	1299625	1299909	285
chr05	1299969	1300091	123
chr05	1306498	1306808	311
chr05	1306809	1306934	126
chr05	1307273	1307479	207
chr05	1308137	1308289	153
chr05	1313937	1314186	250
chr05	1314187	1314659	473
chr05	1324839	1325036	198
chr05	1325037	1325432	396
chr05	1325433	1325577	145
chr05	1325578	1325752	175
chr05	1330518	1331344	827
chr05	1342971	1343370	400
chr05	1343371	1343787	417
chr05	1347762	1348371	610
chr05	1349134	1349938	805
chr05	1357915	1358588	674
chr05	1358589	1359048	460
chr05	1359049	1359399	351
chr05	1359400	1360293	894
chr05	1362523	1362945	423
chr05	1362946	1363339	394
chr05	1371675	1372506	832
chr05	1393941	1394766	826
chr05	1400396	1400498	103
chr05	1406397	1407015	619
chr05	1410644	1410920	277
chr05	1413781	1414698	918
chr05	1416737	1416861	125
chr05	1418745	1419469	725
chr05	1419528	1419687	160
chr05	1428116	1428962	847
chr05	1435917	1436644	728
chr05	1439991	1440779	789
chr05	1444975	1445321	347
chr05	1449318	1449573	256
chr05	1449574	1449970	397
chr05	1454209	1454561	353
chr05	1454562	1454943	382
chr05	1456885	1457025	141
chr05	1457039	1457466	428
chr05	1457467	1457923	457
chr05	1459633	1459941	309
chr05	1462069	1462902	834
chr05	1462903	1463149	247
chr05	1472000	1472216	217
chr05	1472217	1472402	186
chr05	1472403	1472966	564
chr05	1474143	1475069	927
chr05	1475070	1475340	271
chr05	1482815	1483034	220
chr05	1494687	1495284	598
chr05	1498291	1499091	801
chr05	1520291	1520454	164
chr05	1530126	1530391	266
chr05	1540346	1540933	588
chr05	1545074	1545214	141
chr05	1545215	1545342	128
chr05	1548472	1548594	123
chr05	1548595	1548983	389
chr05	1570135	1570724	590
chr05	1576700	1577028	329
chr05	1580870	1581465	596
chr05	1581466	1581696	231
chr05	1582571	1582918	348
chr05	1587865	1588125	261
chr05	1594253	1594486	234
chr05	1594487	1594635	149
chr05	1594707	1594833	127
chr05	1602345	1602497	153
chr05	1602498	1602613	116
chr05	1603720	1603839	120
chr05	1603840	1604039	200
chr05	1604464	1604754	291
chr05	1604755	1605231	477
chr05	1606201	1606426	226
chr05	1607841	1608096	256
chr05	1608097	1608313	217
chr05	1611749	1611901	153
chr05	1611902	1612017	116
chr05	1623743	1624059	317
chr05	1632770	1633456	687
chr05	1633457	1634377	921
chr05	1639202	1639402	201
chr05	1639403	1639615	213
chr05	1644804	1645270	467
chr05	1654751	1655185	435
chr05	1656666	1656969	304
chr05	1658118	1658888	771
chr05	1663974	1664595	622
chr05	1668052	1668226	175
chr05	1668691	1668844	154
chr05	1687502	1687667	166
chr05	1688501	1688743	243
chr05	1692524	1693510	987
chr05	1695321	1695427	107
chr05	1695428	1696169	742
chr05	1696395	1696598	204
chr05	1696599	1696842	244
chr05	1700859	1701326	468
chr05	1706662	1706826	165
chr05	1706827	1707242	416
chr05	1716946	1717751	806
chr05	1730312	1730632	321
chr05	1738201	1738600	400
chr05	1741317	1741978	662
chr05	1743590	1744179	590
chr05	1748128	1748593	466
chr05	1754414	1754640	227
chr05	1754641	1755033	393
chr05	1756145	1756851	707
chr05	1757392	1757652	261
chr05	1757653	1757789	137
chr05	1758744	1758968	225
chr05	1758969	1759287	319
chr05	1762034	1762387	354
chr05	1774785	1774965	181
chr05	1774966	1775104	139
chr05	1775105	1775506	402
chr05	1775507	1775698	192
chr05	1776252	1776356	105
chr05	1785677	1785986	310
chr05	1796545	1796913	369
chr05	1803453	1804213	761
chr05	1804214	1804386	173
chr05	1809031	1809156	126
chr05	1809157	1809346	190
chr05	1814999	1815141	143
chr05	1815142	1815258	117
chr05	1815886	1816133	248
chr05	1816582	1816898	317
chr05	1818781	1818917	137
chr05	1827861	1828591	731
chr05	1829999	1830653	655
chr05	1833818	1833920	103
chr05	1834984	1835145	162
chr05	1837196	1837768	573
chr05	1839838	1840519	682
chr05	1840520	1840881	362
chr05	1846336	1846487	152
chr05	1850543	1850684	142
chr05	1871204	1871627	424
chr05	1871628	1872572	945
chr05	1876130	1876543	414
chr05	1883831	1884166	336
chr05	1887928	1888248	321
chr05	1891563	1892044	482
chr05	1892045	1892752	708
chr05	1892753	1893162	410
chr05	1898943	1899115	173
chr05	1899116	1899725	610
chr05	1899726	1900635	910
chr05	1900636	1900903	268
chr05	1900904	1901558	655
chr05	1910100	1910418	319
chr05	1911081	1911662	582
chr05	1911663	1912224	562
chr05	1918721	1919577	857
chr05	1931038	1932027	990
chr05	1937219	1937425	207
chr05	1937426	1938077	652
chr05	1945772	1945930	159
chr05	1948709	1948983	275
chr05	1949493	1949842	350
chr05	1960555	1960670	116
chr05	1960671	1961027	357
chr05	1962031	1962221	191
chr05	1963138	1963921	784
chr05	1963922	1964536	615
chr05	1970483	1970942	460
chr05	1980716	1981275	560
chr05	1995530	1995744	215
chr05	1995745	1995911	167
chr05	1996742	1997169	428
chr05	1997170	1997840	671
chr05	1998355	1998851	497
chr05	1998852	1999821	970
chr05	2000148	2000338	191
chr05	2000339	2000975	637
chr05	2002226	2002386	161
chr05	2005831	2006113	283
chr05	2009617	2009770	154
chr05	2009771	2010222	452
chr05	2028043	2028181	139
chr05	2028182	2029127	946
chr05	2036591	2036834	244
chr05	2038027	2038243	217
chr05	2041110	2041437	328
chr05	2050233	2050475	243
chr05	2050695	2051215	521
chr05	2051880	2052535	656
chr05	2052536	2052942	407
chr05	2053769	2054137	369
chr05	2056664	2056972	309
chr05	2060600	2060936	337
chr05	2060937	2061313	377
chr05	2061485	2061601	117
chr05	2062793	2062900	108
chr05	2064251	2064459	209
chr05	2064909	2065322	414
chr05	2071735	2072101	367
chr05	2072522	2072683	162
chr05	2074964	2075164	201
chr05	2086316	2086660	345
chr05	2086661	2087637	977
chr05	2097032	2097356	325
chr05	2102924	2103407	484
chr05	2107360	2107484	125
chr05	2107569	2107693	125
chr05	2107785	2108183	399
chr05	2112061	2113044	984
chr05	2115379	2116332	954
chr05	2126763	2127064	302
chr05	2131058	2131374	317
chr05	2153428	2153618	191
chr05	2153619	2153849	231
chr05	2156991	2157361	371
chr05	2158691	2159267	577
chr05	2159268	2160079	812
chr05	2161730	2162083	354
chr05	2162084	2162819	736
chr05	2167999	2168397	399
chr05	2169598	2169813	216
chr05	2171060	2171782	723
chr05	2171783	2171906	124
chr05	2172879	2173824	946
chr05	2173913	2174478	566
chr05	2174545	2174756	212
chr05	2175831	2176102	272
chr05	2176440	2176740	301
chr05	2177238	2177721	484
chr05	2185272	2185388	117
chr05	2185389	2186168	780
chr05	2186568	2187366	799
chr05	2199913	2200125	213
chr05	2200538	2200893	356
chr05	2202958	2203179	222
chr05	2204119	2204771	653
chr05	2204772	2205193	422
chr05	2208812	2209023	212
chr05	2212016	2212352	337
chr05	2212353	2212780	428
chr05	2220738	2221102	365
chr05	2221978	2222143	166
chr05	2228192	2228348	157
chr05	2228349	2228605	257
chr05	2234175	2234529	355
chr05	2235845	2236617	773
chr05	2236618	2237071	454
chr05	2237523	2237851	329
chr05	2237852	2238584	733
chr05	2244319	2244776	458
chr05	2247227	2247409	183
chr05	2248117	2248300	184
chr05	2251812	2251945	134
chr05	2251946	2252271	326
chr05	2254516	2254658	143
chr05	2258656	2258789	134
chr05	2258898	2259114	217
chr05	2261884	2262163	280
chr05	2263694	2264692	999
chr05	2264778	2265683	906
chr05	2274370	2274522	153
chr05	2274523	2274638	116
chr05	2276184	2276646	463
chr05	2276647	2277204	558
chr05	2282808	2282960	153
chr05	2282961	2283076	116
chr05	2312018	2312633	616
chr05	2312634	2312960	327
chr05	2313316	2313693	378
chr05	2313694	2313986	293
chr05	2314259	2314407	149
chr05	2326176	2326360	185
chr05	2331377	2332161	785
chr05	2332162	2332698	537
chr05	2332699	2332897	199
chr05	2345878	2345991	114
chr05	2352872	2353577	706
chr05	2355654	2356048	395
chr05	2356049	2356440	392
chr05	2365014	2365704	691
chr05	2369462	2369982	521
chr05	2379265	2379581	317
chr05	2380593	2381359	767
chr05	2394511	2394671	161
chr05	2407477	2407802	326
chr05	2407803	2408357	555
chr05	2410466	2410688	223
chr05	2410743	2411376	634
chr05	2420624	2421617	994
chr05	2421618	2421861	244
chr05	2422304	2422756	453
chr05	2422757	2422933	177
chr05	2426513	2426697	185
chr05	2426698	2426906	209
chr05	2429038	2429254	217
chr05	2433441	2433700	260
chr05	2433701	2434482	782
chr05	2453154	2453358	205
chr05	2453359	2453470	112
chr05	2454637	2454877	241
chr05	2454878	2455213	336
chr05	2456416	2456645	230
chr05	2464877	2465110	234
chr05	2465461	2465564	104
chr05	2470617	2471077	461
chr05	2477540	2477735	196
chr05	2477736	2478198	463
chr05	2478339	2478684	346
chr05	2478685	2479610	926
chr05	2481637	2482429	793
chr05	2482438	2482542	105
chr05	2488277	2488439	163
chr05	2494584	2494701	118
chr05	2498388	2498721	334
chr05	2498722	2499125	404
chr05	2506208	2506316	109
chr05	2522574	2522749	176
chr05	2522750	2523114	365
chr05	2527185	2527488	304
chr05	2527489	2527771	283
chr05	2537320	2537448	129
chr05	2545771	2546470	700
chr05	2548536	2549352	817
chr05	2550388	2550627	240
chr05	2550628	2551271	644
chr05	2556042	2556775	734
chr05	2556776	2557435	660
chr05	2564565	2565136	572
chr05	2572580	2572744	165
chr05	2579421	2579605	185
chr05	2584864	2585585	722
chr05	2585586	2585832	247
chr05	2598167	2598482	316
chr05	2598792	2598898	107
chr05	2599081	2599793	713
chr05	2605872	2605983	112
chr05	2621783	2622643	861
chr05	2626479	2627168	690
chr05	2629643	2630046	404
chr05	2631518	2632085	568
chr05	2635918	2636340	423
chr05	2636392	2636713	322
chr05	2636714	2636839	126
chr05	2636840	2637655	816
chr05	2638039	2638805	767
chr05	2642277	2642900	624
chr05	2643077	2643476	400
chr05	2645104	2645568	465
chr05	2648319	2648529	211
chr05	2648530	2648878	349
chr05	2652736	2652933	198
chr05	2652934	2653786	853
chr05	2657466	2657611	146
chr05	2657612	2658240	629
chr05	2658241	2658960	720
chr05	2662504	2662874	371
chr05	2662875	2662981	107
chr05	2664470	2665132	663
chr05	2682503	2682735	233
chr05	2682736	2683039	304
chr05	2690258	2690673	416
chr05	2690674	2690992	319
chr05	2698604	2699103	500
chr05	2699104	2699404	301
chr05	2700032	2700900	869
chr05	2700901	2701004	104
chr05	2714072	2714821	750
chr05	2715302	2715586	285
chr05	2717569	2717713	145
chr05	2718331	2718925	595
chr05	2720746	2720906	161
chr05	2725994	2726408	415
chr05	2734561	2735245	685
chr05	2735246	2735395	150
chr05	2742382	2743159	778
chr05	2751991	2752182	192
chr05	2755383	2755726	344
chr05	2761464	2761801	338
chr05	2767706	2768242	537
chr05	2773492	2774031	540
chr05	2774032	2774164	133
chr05	2781955	2782868	914
chr05	2783194	2783404	211
chr05	2783405	2783670	266
chr05	2798069	2798821	753
chr05	2798822	2799144	323
chr05	2799596	2800055	460
chr05	2800056	2800822	767
chr05	2802144	2802492	349
chr05	2811296	2811989	694
chr05	2815381	2815645	265
chr05	2820631	2820753	123
chr05	2834093	2834461	369
chr05	2840381	2840681	301
chr05	2845082	2845584	503
chr05	2853933	2854321	389
chr05	2858697	2858852	156
chr05	2858853	2859434	582
chr05	2860352	2860680	329
chr05	2863073	2863311	239
chr05	2874990	2875913	924
chr05	2879421	2879664	244
chr05	2879665	2880036	372
chr05	2880037	2880558	522
chr05	2884327	2884619	293
chr05	2884620	2885372	753
chr05	2888730	2888861	132
chr05	2889375	2890333	959
chr05	2893254	2893766	513
chr05	2901932	2902090	159
chr05	2910603	2911214	612
chr05	2912701	2913127	427
chr05	2916876	2917271	396
chr05	2922598	2922972	375
chr05	2927391	2927571	181
chr05	2927572	2927708	137
chr05	2927709	2928643	935
chr05	2937659	2938450	792
chr05	2949605	2949985	381
chr05	2959285	2959507	223
chr05	2959508	2959707	200
chr05	2962911	2963085	175
chr05	2965030	2965303	274
chr05	2965304	2965815	512
chr05	2968294	2968480	187
chr05	2970121	2970287	167
chr05	2970288	2971193	906
chr05	2974680	2975348	669
chr05	2976579	2977309	731
chr05	2987268	2987615	348
chr05	2990228	2990717	490
chr05	2992482	2993411	930
chr05	3006171	3006581	411
chr05	3010602	3010842	241
chr05	3013137	3013401	265
chr05	3027196	3027302	107
chr05	3032719	3033321	603
chr05	3039451	3039555	105
chr05	3045348	3046068	721
chr05	3046069	3046246	178
chr05	3050810	3051193	384
chr05	3051194	3052031	838
chr05	3052032	3052622	591
chr05	3054610	3055135	526
chr05	3055836	3056419	584
chr05	3056740	3057377	638
chr05	3057506	3057615	110
chr05	3057616	3057865	250
chr05	3063206	3063358	153
chr05	3063359	3063903	545
chr05	3064159	3064369	211
chr05	3082073	3082475	403
chr05	3082476	3082873	398
chr05	3089215	3090104	890
chr05	3090246	3090401	156
chr05	3100511	3100879	369
chr05	3100880	3101063	184
chr05	3101064	3101223	160
chr05	3119694	3120266	573
chr05	3121526	3121688	163
chr05	3122676	3123518	843
chr05	3123519	3124118	600
chr05	3124119	3124968	850
chr05	3134415	3135100	686
chr05	3135101	3135246	146
chr05	3140734	3141016	283
chr05	3148067	3148539	473
chr05	3149357	3149707	351
chr05	3149708	3150062	355
chr05	3150959	3151385	427
chr05	3151386	3151541	156
chr05	3158519	3158879	361
chr05	3162582	3162833	252
chr05	3162834	3163159	326
chr05	3164112	3164488	377
chr05	3169115	3169487	373
chr05	3171283	3171721	439
chr05	3174572	3175514	943
chr05	3175515	3176290	776
chr05	3181104	3181952	849
chr05	3182725	3183211	487
chr05	3183657	3184004	348
chr05	3186873	3187739	867
chr05	3195005	3195402	398
chr05	3206744	3207610	867
chr05	3211042	3211676	635
chr05	3215613	3215989	377
chr05	3216028	3216199	172
chr05	3224770	3225366	597
chr05	3226774	3227717	944
chr05	3236800	3237209	410
chr05	3241837	3242046	210
chr05	3247842	3248133	292
chr05	3259130	3259875	746
chr05	3261508	3261899	392
chr05	3261900	3262673	774
chr05	3262674	3263289	616
chr05	3266297	3267104	808
chr05	3271099	3271523	425
chr05	3274815	3275013	199
chr05	3275014	3275290	277
chr05	3275808	3276578	771
chr05	3276579	3277477	899
chr05	3278368	3279127	760
chr05	3279128	3279290	163
chr05	3286782	3287130	349
chr05	3287131	3287680	550
chr05	3290398	3290592	195
chr05	3290593	3290921	329
chr05	3294257	3294358	102
chr05	3296224	3296443	220
chr05	3306757	3306981	225
chr05	3307354	3307530	177
chr05	3311488	3311965	478
chr05	3321683	3322262	580
chr05	3350244	3350491	248
chr05	3355741	3356554	814
chr05	3358072	3358303	232
chr05	3358304	3358489	186
chr05	3358684	3359633	950
chr05	3361067	3361325	259
chr05	3361326	3362058	733
chr05	3363754	3364015	262
chr05	3365675	3366425	751
chr05	3369456	3369998	543
chr05	3370196	3370762	567
chr05	3370763	3371175	413
chr05	3371713	3371999	287
chr05	3373886	3374399	514
chr05	3374400	3374855	456
chr05	3380739	3380885	147
chr05	3386941	3387367	427
chr05	3398818	3399158	341
chr05	3399159	3399290	132
chr05	3400264	3401220	957
chr05	3401221	3402084	864
chr05	3403859	3404064	206
chr05	3404065	3404663	599
chr05	3406237	3406535	299
chr05	3417570	3417697	128
chr05	3417698	3417870	173
chr05	3425244	3425611	368
chr05	3425809	3426332	524
chr05	3426333	3426745	413
chr05	3427278	3427556	279
chr05	3435497	3435617	121
chr05	3442292	3443264	973
chr05	3461542	3462445	904
chr05	3464156	3464657	502
chr05	3464658	3465006	349
chr05	3465007	3465287	281
chr05	3471692	3471914	223
chr05	3471915	3472583	669
chr05	3476522	3476687	166
chr05	3484188	3484318	131
chr05	3484319	3484803	485
chr05	3496470	3496604	135
chr05	3496605	3497187	583
chr05	3500309	3500843	535
chr05	3503764	3504583	820
chr05	3504682	3505123	442
chr05	3505124	3505534	411
chr05	3505535	3505746	212
chr05	3505747	3506453	707
chr05	3507427	3508247	821
chr05	3508248	3508700	453
chr05	3513913	3514195	283
chr05	3523712	3523833	122
chr05	3523834	3523967	134
chr05	3531754	3532090	337
chr05	3533639	3534315	677
chr05	3534316	3535040	725
chr05	3535041	3535174	134
chr05	3539163	3539430	268
chr05	3539431	3539608	178
chr05	3543671	3544297	627
chr05	3544936	3545620	685
chr05	3548259	3548434	176
chr05	3548531	3548830	300
chr05	3562255	3563243	989
chr05	3564745	3565195	451
chr05	3565196	3565459	264
chr05	3570702	3570803	102
chr05	3570804	3570973	170
chr05	3577550	3577872	323
chr05	3580155	3580659	505
chr05	3580660	3580907	248
chr05	3582616	3583071	456
chr05	3583072	3583656	585
chr05	3583657	3584603	947
chr05	3589143	3589304	162
chr05	3589305	3590010	706
chr05	3592366	3592528	163
chr05	3593526	3593709	184
chr05	3606828	3606987	160
chr05	3606988	3607230	243
chr05	3609043	3610031	989
chr05	3610032	3610510	479
chr05	3610511	3610673	163
chr05	3624154	3624337	184
chr05	3627663	3628270	608
chr05	3628490	3628780	291
chr05	3628844	3629246	403
chr05	3629247	3629394	148
chr05	3635308	3635416	109
chr05	3639828	3640157	330
chr05	3640158	3640821	664
chr05	3640822	3641352	531
chr05	3641848	3642220	373
chr05	3642547	3642804	258
chr05	3642805	3642987	183
chr05	3643067	3643370	304
chr05	3647865	3648136	272
chr05	3659040	3659865	826
chr05	3660970	3661386	417
chr05	3661387	3662089	703
chr05	3664583	3664935	353
chr05	3671099	3671326	228
chr05	3672476	3672576	101
chr05	3673219	3673347	129
chr05	3674038	3674680	643
chr05	3674681	3675052	372
chr05	3675053	3676035	983
chr05	3680209	3680554	346
chr05	3680754	3681324	571
chr05	3681325	3681427	103
chr05	3690664	3690828	165
chr05	3704810	3705637	828
chr05	3708578	3709475	898
chr05	3709476	3709683	208
chr05	3709684	3709829	146
chr05	3709830	3710208	379
chr05	3713104	3713740	637
chr05	3713741	3714096	356
chr05	3716760	3717217	458
chr05	3717218	3717928	711
chr05	3717929	3718184	256
chr05	3718279	3718606	328
chr05	3720120	3720815	696
chr05	3725923	3726158	236
chr05	3729377	3729647	271
chr05	3729648	3730009	362
chr05	3732104	3732728	625
chr05	3735787	3736144	358
chr05	3747088	3747474	387
chr05	3756567	3756967	401
chr05	3763345	3763526	182
chr05	3763610	3764225	616
chr05	3764400	3765123	724
chr05	3767286	3768033	748
chr05	3770904	3771325	422
chr05	3791968	3792491	524
chr05	3792492	3792810	319
chr05	3814147	3814910	764
chr05	3819615	3819759	145
chr05	3842599	3842828	230
chr05	3847364	3848125	762
chr05	3849250	3849677	428
chr05	3852261	3852517	257
chr05	3853426	3854252	827
chr05	3861762	3862002	241
chr05	3862003	3862338	336
chr05	3863541	3863770	230
chr05	3886666	3886854	189
chr05	3886855	3887000	146
chr05	3887001	3887431	431
chr05	3887432	3887908	477
chr05	3887909	3888330	422
chr05	3888331	3888525	195
chr05	3897486	3897628	143
chr05	3898676	3898837	162
chr05	3899277	3899626	350
chr05	3907763	3908277	515
chr05	3908278	3908538	261
chr05	3909944	3910447	504
chr05	3910448	3910707	260
chr05	3916146	3916484	339
chr05	3916825	3917058	234
chr05	3917059	3917278	220
chr05	3918858	3919361	504
chr05	3919362	3919621	260
chr05	3936590	3936709	120
chr05	3937454	3937556	103
chr05	3945988	3946107	120
chr05	3946852	3946954	103
chr05	3955350	3955922	573
chr05	3963156	3963344	189
chr05	3979011	3979187	177
chr05	3986079	3986291	213
chr05	3993786	3993904	119
chr05	3993905	3994050	146
chr05	3996503	3997003	501
chr05	3997004	3997264	261
chr05	4003551	4004051	501
chr05	4004052	4004312	261
chr05	4007827	4008049	223
chr05	4008050	4008249	200
chr05	4011392	4012080	689
chr05	4012238	4012351	114
chr05	4013477	4013595	119
chr05	4013596	4013741	146
chr05	4017291	4017513	223
chr05	4017514	4017713	200
chr05	4020820	4021508	689
chr05	4021666	4021779	114
chr05	4022905	4023023	119
chr05	4023024	4023169	146
chr05	4029854	4030506	653
chr05	4030507	4031156	650
chr05	4031243	4031406	164
chr05	4039404	4039726	323
chr05	4041241	4041730	490
chr05	4046233	4046513	281
chr05	4066998	4067574	577
chr05	4073657	4074136	480
chr05	4074137	4074863	727
chr05	4075903	4076018	116
chr05	4076019	4076122	104
chr05	4079704	4080090	387
chr05	4080091	4080379	289
chr05	4080936	4081118	183
chr05	4090536	4091191	656
chr05	4091192	4091746	555
chr05	4091831	4091992	162
chr05	4092511	4092626	116
chr05	4094013	4094120	108
chr05	4096006	4096423	418
chr05	4099385	4100279	895
chr05	4116440	4117071	632
chr05	4119475	4119897	423
chr05	4128142	4128451	310
chr05	4128783	4129412	630
chr05	4136369	4136564	196
chr05	4142351	4143121	771
chr05	4148110	4148879	770
chr05	4152186	4152460	275
chr05	4161860	4162036	177
chr05	4162037	4162359	323
chr05	4172470	4172941	472
chr05	4180357	4180515	159
chr05	4185096	4185289	194
chr05	4193645	4194269	625
chr05	4197104	4197336	233
chr05	4197642	4198427	786
chr05	4205451	4205624	174
chr05	4205625	4205821	197
chr05	4212304	4212433	130
chr05	4212434	4213108	675
chr05	4230187	4230345	159
chr05	4230346	4230456	111
chr05	4234445	4234749	305
chr05	4236891	4237472	582
chr05	4246881	4247116	236
chr05	4247117	4247478	362
chr05	4254041	4254868	828
chr05	4257439	4257613	175
chr05	4261809	4262549	741
chr05	4268244	4268546	303
chr05	4269038	4269710	673
chr05	4278426	4278577	152
chr05	4278578	4278690	113
chr05	4284408	4284566	159
chr05	4284567	4284747	181
chr05	4301100	4301696	597
chr05	4302918	4303505	588
chr05	4303506	4303794	289
chr05	4309695	4310217	523
chr05	4311996	4312468	473
chr05	4312469	4313178	710
chr05	4317453	4317782	330
chr05	4319297	4319439	143
chr05	4322420	4322932	513
chr05	4332475	4332705	231
chr05	4334388	4334631	244
chr05	4334632	4335127	496
chr05	4336303	4336540	238
chr05	4337779	4338142	364
chr05	4338143	4338868	726
chr05	4342284	4342527	244
chr05	4342528	4343023	496
chr05	4359759	4360021	263
chr05	4360022	4360523	502
chr05	4365521	4365825	305
chr05	4368906	4369295	390
chr05	4375740	4376276	537
chr05	4384103	4384639	537
chr05	4397120	4397275	156
chr05	4402622	4403439	818
chr05	4412743	4412885	143
chr05	4414875	4415074	200
chr05	4415075	4415449	375
chr05	4416643	4417332	690
chr05	4417333	4417482	150
chr05	4426056	4426299	244
chr05	4426300	4426795	496
chr05	4430687	4431354	668
chr05	4431355	4431590	236
chr05	4431945	4432704	760
chr05	4433717	4433983	267
chr05	4433984	4434476	493
chr05	4446974	4447475	502
chr05	4447476	4447626	151
chr05	4447819	4448739	921
chr05	4448984	4449091	108
chr05	4449092	4449402	311
chr05	4449403	4450221	819
chr05	4451272	4451782	511
chr05	4451783	4452044	262
chr05	4457210	4457382	173
chr05	4463081	4463752	672
chr05	4465059	4465530	472
chr05	4465531	4465824	294
chr05	4470655	4470922	268
chr05	4472361	4472833	473
chr05	4476262	4476396	135
chr05	4483735	4484561	827
chr05	4498496	4498665	170
chr05	4501955	4502119	165
chr05	4505256	4505581	326
chr05	4507851	4508118	268
chr05	4509956	4510694	739
chr05	4510695	4511322	628
chr05	4511323	4512134	812
chr05	4514862	4515129	268
chr05	4520513	4520781	269
chr05	4520782	4521286	505
chr05	4522922	4523076	155
chr05	4523077	4523304	228
chr05	4523645	4524007	363
chr05	4524008	4524115	108
chr05	4529450	4529718	269
chr05	4529719	4530223	505
chr05	4535116	4535267	152
chr05	4539482	4539774	293
chr05	4540857	4541213	357
chr05	4541214	4541695	482
chr05	4544712	4545020	309
chr05	4545021	4545140	120
chr05	4545829	4546675	847
chr05	4546676	4547044	369
chr05	4547045	4547927	883
chr05	4553927	4554889	963
chr05	4556710	4556885	176
chr05	4560558	4561185	628
chr05	4568578	4569076	499
chr05	4569077	4569212	136
chr05	4571309	4571442	134
chr05	4573214	4573557	344
chr05	4575570	4575671	102
chr05	4575672	4576005	334
chr05	4581729	4582476	748
chr05	4588349	4588792	444
chr05	4588793	4588969	177
chr05	4589228	4589381	154
chr05	4590660	4591452	793
chr05	4602798	4602924	127
chr05	4604684	4604813	130
chr05	4604814	4605779	966
chr05	4605780	4606112	333
chr05	4606532	4607461	930
chr05	4607727	4607873	147
chr05	4618735	4619104	370
chr05	4619894	4620602	709
chr05	4625614	4626360	747
chr05	4626424	4626587	164
chr05	4635653	4635911	259
chr05	4637328	4637483	156
chr05	4639539	4639780	242
chr05	4640157	4640662	506
chr05	4640663	4640901	239
chr05	4644456	4645151	696
chr05	4648338	4649177	840
chr05	4649919	4650391	473
chr05	4657665	4657787	123
chr05	4663945	4664193	249
chr05	4677657	4677849	193
chr05	4683552	4683899	348
chr05	4692552	4692731	180
chr05	4713983	4714861	879
chr05	4717036	4717584	549
chr05	4741311	4742034	724
chr05	4774464	4774802	339
chr05	4782313	4782417	105
chr05	4808920	4809055	136
chr05	4809056	4809931	876
chr05	4819586	4819769	184
chr05	4819770	4820131	362
chr05	4822035	4822633	599
chr05	4823827	4824063	237
chr05	4824064	4824323	260
chr05	4834663	4835492	830
chr05	4837207	4837953	747
chr05	4837954	4838127	174
chr05	4838161	4838647	487
chr05	4852588	4852909	322
chr05	4852910	4853365	456
chr05	4853682	4854014	333
chr05	4856706	4857036	331
chr05	4869003	4869173	171
chr05	4869174	4869413	240
chr05	4878047	4878237	191
chr05	4878260	4878369	110
chr05	4880354	4880469	116
chr05	4883954	4884858	905
chr05	4884859	4885137	279
chr05	4889329	4889647	319
chr05	4898217	4898977	761
chr05	4898978	4899298	321
chr05	4899429	4899663	235
chr05	4902290	4902638	349
chr05	4913944	4914125	182
chr05	4918547	4919460	914
chr05	4920299	4920439	141
chr05	4926050	4926195	146
chr05	4926509	4926703	195
chr05	4926704	4926816	113
chr05	4939673	4940209	537
chr05	4943481	4944474	994
chr05	4944475	4944634	160
chr05	4944701	4945161	461
chr05	4952413	4952798	386
chr05	4971969	4972356	388
chr05	4974499	4974640	142
chr05	4977247	4977378	132
chr05	4980155	4980813	659
chr05	4980814	4981317	504
chr05	4981318	4981498	181
chr05	4981499	4981672	174
chr05	4993591	4994451	861
chr05	5004130	5005069	940
chr05	5022974	5023140	167
chr05	5024482	5024812	331
chr05	5024813	5025155	343
chr05	5025324	5025806	483
chr05	5026420	5027416	997
chr05	5029196	5029332	137
chr05	5038495	5038637	143
chr05	5038638	5038754	117
chr05	5039699	5039858	160
chr05	5042690	5042955	266
chr05	5042956	5043453	498
chr05	5045032	5045257	226
chr05	5045258	5045485	228
chr05	5045828	5046190	363
chr05	5051619	5051884	266
chr05	5051885	5052382	498
chr05	5056691	5057376	686
chr05	5057377	5057637	261
chr05	5060435	5060700	266
chr05	5060701	5061198	498
chr05	5067895	5068580	686
chr05	5068581	5068841	261
chr05	5075501	5075973	473
chr05	5079357	5079550	194
chr05	5079551	5080501	951
chr05	5096890	5097291	402
chr05	5097292	5097483	192
chr05	5098599	5098781	183
chr05	5103723	5103827	105
chr05	5120985	5121447	463
chr05	5121526	5121638	113
chr05	5136644	5136903	260
chr05	5138074	5138819	746
chr05	5138820	5139107	288
chr05	5140848	5141488	641
chr05	5153125	5153322	198
chr05	5157901	5158708	808
chr05	5158709	5159030	322
chr05	5173763	5173881	119
chr05	5174620	5174836	217
chr05	5181638	5181829	192
chr05	5189976	5190252	277
chr05	5190408	5190612	205
chr05	5192216	5192874	659
chr05	5192875	5193283	409
chr05	5193284	5193489	206
chr05	5193590	5194037	448
chr05	5194038	5194437	400
chr05	5204876	5205594	719
chr05	5205595	5205786	192
chr05	5206289	5206393	105
chr05	5206394	5207225	832
chr05	5234231	5234443	213
chr05	5234444	5234940	497
chr05	5235014	5235177	164
chr05	5244188	5244626	439
chr05	5257248	5257906	659
chr05	5267409	5267661	253
chr05	5268839	5269043	205
chr05	5269308	5269877	570
chr05	5269878	5270486	609
chr05	5279537	5279739	203
chr05	5292808	5293050	243
chr05	5293051	5293250	200
chr05	5316388	5316719	332
chr05	5336291	5337270	980
chr05	5339495	5340077	583
chr05	5340472	5340915	444
chr05	5347804	5348368	565
chr05	5348369	5348893	525
chr05	5354666	5354797	132
chr05	5360375	5360606	232
chr05	5361524	5362043	520
chr05	5362044	5362410	367
chr05	5365502	5365695	194
chr05	5369597	5370186	590
chr05	5374744	5375165	422
chr05	5378338	5378739	402
chr05	5378740	5378945	206
chr05	5381921	5382571	651
chr05	5383672	5383785	114
chr05	5384955	5385195	241
chr05	5390698	5391379	682
chr05	5395003	5395137	135
chr05	5397636	5397825	190
chr05	5400819	5401121	303
chr05	5415231	5415679	449
chr05	5415984	5416913	930
chr05	5419573	5420130	558
chr05	5427802	5428346	545
chr05	5446672	5447001	330
chr05	5447002	5447136	135
chr05	5448049	5448358	310
chr05	5448359	5448666	308
chr05	5451469	5452286	818
chr05	5452884	5453328	445
chr05	5459669	5460132	464
chr05	5466538	5466692	155
chr05	5495877	5496040	164
chr05	5496041	5496256	216
chr05	5499791	5500240	450
chr05	5500241	5500369	129
chr05	5505779	5506116	338
chr05	5506117	5506301	185
chr05	5510050	5510160	111
chr05	5510161	5510414	254
chr05	5520836	5520952	117
chr05	5521095	5521204	110
chr05	5521994	5522162	169
chr05	5522849	5523169	321
chr05	5523300	5523534	235
chr05	5523621	5524080	460
chr05	5524081	5525025	945
chr05	5527747	5528674	928
chr05	5535855	5535984	130
chr05	5535985	5536244	260
chr05	5536446	5537113	668
chr05	5554943	5555057	115
chr05	5563144	5563341	198
chr05	5563342	5563737	396
chr05	5563738	5563882	145
chr05	5563883	5564057	175
chr05	5580080	5580423	344
chr05	5580775	5580877	103
chr05	5591178	5592165	988
chr05	5611563	5612151	589
chr05	5634988	5635141	154
chr05	5640331	5640565	235
chr05	5640566	5640755	190
chr05	5641045	5641494	450
chr05	5653980	5654203	224
chr05	5654204	5654375	172
chr05	5654661	5655586	926
chr05	5655587	5656527	941
chr05	5668780	5669181	402
chr05	5669182	5669373	192
chr05	5669926	5670030	105
chr05	5672085	5673029	945
chr05	5673030	5673464	435
chr05	5696094	5696562	469
chr05	5723842	5723956	115
chr05	5723957	5724074	118
chr05	5725019	5725178	160
chr05	5725521	5725870	350
chr05	5728400	5728542	143
chr05	5734348	5734844	497
chr05	5734845	5735148	304
chr05	5737238	5737380	143
chr05	5737381	5737489	109
chr05	5744719	5745590	872
chr05	5745591	5745993	403
chr05	5746566	5746923	358
chr05	5748702	5749434	733
chr05	5749435	5749618	184
chr05	5750486	5751366	881
chr05	5751367	5751650	284
chr05	5752398	5752612	215
chr05	5752613	5753196	584
chr05	5764380	5764586	207
chr05	5773545	5773733	189
chr05	5776790	5776910	121
chr05	5797470	5797751	282
chr05	5797752	5798613	862
chr05	5802542	5803533	992
chr05	5804106	5804234	129
chr05	5814905	5815039	135
chr05	5815040	5815234	195
chr05	5818205	5818326	122
chr05	5821400	5821569	170
chr05	5827700	5828087	388
chr05	5838753	5839450	698
chr05	5846359	5846557	199
chr05	5846564	5846940	377
chr05	5851876	5852728	853
chr05	5854253	5854388	136
chr05	5863784	5864227	444
chr05	5871004	5871263	260
chr05	5871325	5871913	589
chr05	5874554	5875204	651
chr05	5890034	5890159	126
chr05	5890160	5890421	262
chr05	5890896	5891036	141
chr05	5891037	5891237	201
chr05	5909590	5909823	234
chr05	5911104	5911595	492
chr05	5911659	5911856	198
chr05	5912132	5912424	293
chr05	5912425	5912626	202
chr05	5914464	5914809	346
chr05	5915134	5915456	323
chr05	5921088	5921344	257
chr05	5921345	5921500	156
chr05	5922983	5923404	422
chr05	5930435	5930771	337
chr05	5932677	5932844	168
chr05	5932845	5933414	570
chr05	5936726	5937100	375
chr05	5937101	5937250	150
chr05	5945378	5946084	707
chr05	5946085	5946337	253
chr05	5953734	5954661	928
chr05	5977561	5977916	356
chr05	5979315	5979813	499
chr05	5979844	5980337	494
chr05	5988115	5988597	483
chr05	5995434	5995789	356
chr05	5995882	5996640	759
chr05	5996641	5996967	327
chr05	6011010	6011145	136
chr05	6011146	6011833	688
chr05	6016654	6017150	497
chr05	6031150	6031856	707
chr05	6042945	6043280	336
chr05	6043281	6043544	264
chr05	6054598	6054778	181
chr05	6064848	6065034	187
chr05	6079746	6080464	719
chr05	6081195	6081350	156
chr05	6085942	6086140	199
chr05	6087568	6087834	267
chr05	6093726	6094430	705
chr05	6094431	6094800	370
chr05	6113716	6113869	154
chr05	6113870	6113983	114
chr05	6115235	6115371	137
chr05	6115792	6116082	291
chr05	6116083	6116266	184
chr05	6122735	6123244	510
chr05	6123245	6123358	114
chr05	6129409	6129747	339
chr05	6129748	6130667	920
chr05	6132636	6133187	552
chr05	6134660	6135118	459
chr05	6136993	6137468	476
chr05	6140175	6140642	468
chr05	6140643	6141232	590
chr05	6144578	6145467	890
chr05	6145468	6146346	879
chr05	6155706	6155860	155
chr05	6173072	6173855	784
chr05	6181411	6182077	667
chr05	6182326	6182532	207
chr05	6184725	6184955	231
chr05	6185475	6185716	242
chr05	6189185	6189825	641
chr05	6195523	6195730	208
chr05	6195731	6196663	933
chr05	6206968	6207070	103
chr05	6208375	6208554	180
chr05	6208555	6209115	561
chr05	6220650	6221001	352
chr05	6223396	6223508	113
chr05	6234510	6234893	384
chr05	6237755	6238438	684
chr05	6238946	6239621	676
chr05	6239622	6240222	601
chr05	6245294	6246079	786
chr05	6246080	6246232	153
chr05	6254161	6254342	182
chr05	6254946	6255363	418
chr05	6273978	6274428	451
chr05	6274462	6275017	556
chr05	6276079	6276639	561
chr05	6280231	6280502	272
chr05	6300367	6300659	293
chr05	6305786	6306609	824
chr05	6312211	6312359	149
chr05	6312360	6312597	238
chr05	6317904	6318630	727
chr05	6318959	6319088	130
chr05	6327410	6327955	546
chr05	6333679	6333884	206
chr05	6333885	6334873	989
chr05	6342602	6342942	341
chr05	6342943	6343727	785
chr05	6344779	6344993	215
chr05	6344994	6345198	205
chr05	6346085	6346220	136
chr05	6346221	6346351	131
chr05	6348530	6348748	219
chr05	6348749	6349071	323
chr05	6353071	6353462	392
chr05	6353463	6354141	679
chr05	6356759	6357325	567
chr05	6371136	6371914	779
chr05	6371915	6372370	456
chr05	6372932	6373819	888
chr05	6373820	6374375	556
chr05	6382930	6383058	129
chr05	6383732	6384321	590
chr05	6385283	6385436	154
chr05	6398013	6398161	149
chr05	6413261	6413761	501
chr05	6419603	6419790	188
chr05	6419791	6420485	695
chr05	6420486	6420701	216
chr05	6436969	6437195	227
chr05	6439121	6439518	398
chr05	6456174	6456309	136
chr05	6457494	6458409	916
chr05	6458410	6458649	240
chr05	6464198	6464463	266
chr05	6482604	6482745	142
chr05	6482746	6483163	418
chr05	6486322	6486565	244
chr05	6490069	6490445	377
chr05	6492650	6493123	474
chr05	6506364	6507294	931
chr05	6516711	6516911	201
chr05	6532303	6532877	575
chr05	6532878	6533302	425
chr05	6543763	6544326	564
chr05	6555253	6555515	263
chr05	6569185	6569755	571
chr05	6569756	6570085	330
chr05	6576317	6576456	140
chr05	6581765	6582330	566
chr05	6582331	6582449	119
chr05	6591419	6591541	123
chr05	6603390	6603696	307
chr05	6603697	6603895	199
chr05	6603896	6604070	175
chr05	6607212	6607352	141
chr05	6608138	6608966	829
chr05	6608967	6609075	109
chr05	6615092	6615229	138
chr05	6615249	6615383	135
chr05	6615384	6615756	373
chr05	6622815	6623450	636
chr05	6633177	6633281	105
chr05	6637556	6638352	797
chr05	6646555	6646887	333
chr05	6647368	6647472	105
chr05	6647473	6647743	271
chr05	6647916	6648280	365
chr05	6648281	6648917	637
chr05	6655963	6656078	116
chr05	6659550	6660168	619
chr05	6660169	6660285	117
chr05	6660286	6660996	711
chr05	6661607	6662428	822
chr05	6674627	6675533	907
chr05	6676065	6676499	435
chr05	6677341	6678309	969
chr05	6691671	6692599	929
chr05	6697134	6697605	472
chr05	6701561	6701662	102
chr05	6701663	6701768	106
chr05	6720110	6720600	491
chr05	6720601	6720761	161
chr05	6729701	6730180	480
chr05	6736594	6736779	186
chr05	6743916	6744030	115
chr05	6744031	6744159	129
chr05	6744468	6744877	410
chr05	6744878	6744986	109
chr05	6751401	6752083	683
chr05	6752639	6753205	567
chr05	6753206	6753673	468
chr05	6753674	6753828	155
chr05	6768590	6768712	123
chr05	6768713	6769211	499
chr05	6779182	6779934	753
chr05	6781359	6781818	460
chr05	6781819	6782157	339
chr05	6791044	6791183	140
chr05	6791184	6791491	308
chr05	6793979	6794495	517
chr05	6794496	6794880	385
chr05	6796903	6797277	375
chr05	6802858	6803391	534
chr05	6803392	6803500	109
chr05	6810156	6810791	636
chr05	6813590	6814011	422
chr05	6837626	6837847	222
chr05	6837848	6838185	338
chr05	6844927	6845246	320
chr05	6845247	6846063	817
chr05	6852479	6852704	226
chr05	6853201	6853410	210
chr05	6853411	6853609	199
chr05	6859307	6860078	772
chr05	6860081	6860304	224
chr05	6882980	6883108	129
chr05	6883325	6883444	120
chr05	6890149	6890538	390
chr05	6890539	6891506	968
chr05	6904594	6905040	447
chr05	6905679	6905863	185
chr05	6917220	6917899	680
chr05	6943485	6943614	130
chr05	6947491	6947623	133
chr05	6979020	6979464	445
chr05	6979465	6980204	740
chr05	6982159	6982322	164
chr05	6982323	6982505	183
chr05	7004113	7004276	164
chr05	7004277	7004398	122
chr05	7004461	7004579	119
chr05	7009094	7010026	933
chr05	7010494	7010922	429
chr05	7012850	7013137	288
chr05	7027991	7028578	588
chr05	7028579	7029070	492
chr05	7034608	7035055	448
chr05	7035056	7035175	120
chr05	7037341	7038312	972
chr05	7051614	7052597	984
chr05	7052598	7052773	176
chr05	7054409	7055132	724
chr05	7057820	7058051	232
chr05	7058052	7058161	110
chr05	7062567	7062693	127
chr05	7063928	7064733	806
chr05	7066258	7066741	484
chr05	7066742	7067499	758
chr05	7077722	7077821	100
chr05	7083311	7084065	755
chr05	7087996	7088382	387
chr05	7089598	7090210	613
chr05	7090211	7090437	227
chr05	7091267	7091678	412
chr05	7091679	7092026	348
chr05	7092366	7092507	142
chr05	7093021	7093257	237
chr05	7120862	7121338	477
chr05	7129129	7129475	347
chr05	7129476	7129995	520
chr05	7130411	7131074	664
chr05	7131075	7131184	110
chr05	7144047	7144674	628
chr05	7144675	7144916	242
chr05	7151778	7152470	693
chr05	7154686	7155644	959
chr05	7159373	7159743	371
chr05	7159744	7160433	690
chr05	7165095	7165988	894
chr05	7176582	7176952	371
chr05	7186746	7186934	189
chr05	7195775	7195994	220
chr05	7195995	7196119	125
chr05	7197299	7197613	315
chr05	7198720	7199430	711
chr05	7199431	7199766	336
chr05	7200933	7201067	135
chr05	7201068	7201448	381
chr05	7205119	7205894	776
chr05	7213780	7214362	583
chr05	7214363	7214468	106
chr05	7214514	7214632	119
chr05	7217630	7218381	752
chr05	7227641	7227892	252
chr05	7231827	7231934	108
chr05	7239627	7239844	218
chr05	7239845	7240362	518
chr05	7240363	7240542	180
chr05	7246327	7246526	200
chr05	7246527	7246692	166
chr05	7261764	7262221	458
chr05	7262222	7262723	502
chr05	7274061	7274559	499
chr05	7274560	7274845	286
chr05	7277461	7277694	234
chr05	7277695	7277887	193
chr05	7299257	7299700	444
chr05	7300473	7301068	596
chr05	7301069	7301375	307
chr05	7307394	7307520	127
chr05	7319587	7319739	153
chr05	7323972	7324969	998
chr05	7332444	7332888	445
chr05	7332889	7333857	969
chr05	7338963	7339269	307
chr05	7339270	7339487	218
chr05	7358367	7358671	305
chr05	7358672	7358995	324
chr05	7360104	7360605	502
chr05	7373086	7373475	390
chr05	7374385	7374830	446
chr05	7374831	7375211	381
chr05	7384939	7385917	979
chr05	7386957	7387072	116
chr05	7387099	7388085	987
chr05	7388098	7388692	595
chr05	7414066	7414889	824
chr05	7414890	7415463	574
chr05	7424338	7424957	620
chr05	7424958	7425142	185
chr05	7425143	7425284	142
chr05	7425606	7426366	761
chr05	7426428	7426649	222
chr05	7451021	7451276	256
chr05	7478846	7479819	974
chr05	7485493	7486121	629
chr05	7490654	7491105	452
chr05	7491817	7492676	860
chr05	7492677	7493018	342
chr05	7494890	7495312	423
chr05	7497270	7497756	487
chr05	7513257	7514245	989
chr05	7516134	7516397	264
chr05	7516716	7517614	899
chr05	7526412	7526695	284
chr05	7526696	7527196	501
chr05	7529126	7529833	708
chr05	7529834	7530154	321
chr05	7538893	7539628	736
chr05	7543462	7544106	645
chr05	7546960	7547132	173
chr05	7547133	7547560	428
chr05	7552933	7553160	228
chr05	7557391	7557554	164
chr05	7559140	7559794	655
chr05	7560202	7560815	614
chr05	7560816	7561106	291
chr05	7561107	7561606	500
chr05	7563761	7563864	104
chr05	7563865	7564126	262
chr05	7567828	7568697	870
chr05	7572164	7572320	157
chr05	7585830	7585966	137
chr05	7596574	7597055	482
chr05	7597583	7597850	268
chr05	7597851	7598352	502
chr05	7607238	7607626	389
chr05	7610686	7610981	296
chr05	7621058	7621446	389
chr05	7625964	7626390	427
chr05	7638720	7639344	625
chr05	7639345	7640128	784
chr05	7640129	7641080	952
chr05	7644615	7644895	281
chr05	7652330	7652719	390
chr05	7655972	7656157	186
chr05	7663277	7664215	939
chr05	7664216	7664461	246
chr05	7664480	7664863	384
chr05	7665083	7665480	398
chr05	7671442	7671694	253
chr05	7672018	7672381	364
chr05	7673338	7674334	997
chr05	7685087	7685453	367
chr05	7689459	7689619	161
chr05	7689667	7690242	576
chr05	7691971	7692363	393
chr05	7701133	7701270	138
chr05	7715077	7715234	158
chr05	7735117	7736029	913
chr05	7736030	7736236	207
chr05	7738458	7738688	231
chr05	7744913	7745653	741
chr05	7746062	7746876	815
chr05	7754381	7754834	454
chr05	7755057	7755931	875
chr05	7761017	7761500	484
chr05	7763515	7764299	785
chr05	7776456	7777321	866
chr05	7781511	7782158	648
chr05	7782159	7782658	500
chr05	7795085	7795265	181
chr05	7795266	7795404	139
chr05	7795405	7795806	402
chr05	7795807	7795998	192
chr05	7796552	7796656	105
chr05	7799539	7799983	445
chr05	7799984	7800093	110
chr05	7803404	7803746	343
chr05	7803747	7803940	194
chr05	7806524	7806641	118
chr05	7806642	7806883	242
chr05	7808974	7809184	211
chr05	7809446	7809775	330
chr05	7810009	7810492	484
chr05	7810493	7810655	163
chr05	7813748	7814576	829
chr05	7817765	7818004	240
chr05	7818005	7818146	142
chr05	7843688	7843804	117
chr05	7843805	7844418	614
chr05	7849904	7850366	463
chr05	7854307	7854779	473
chr05	7867553	7868055	503
chr05	7868171	7868498	328
chr05	7875631	7876467	837
chr05	7891378	7891629	252
chr05	7901823	7901980	158
chr05	7902274	7902697	424
chr05	7902698	7903571	874
chr05	7905769	7905919	151
chr05	7908778	7909542	765
chr05	7915046	7915504	459
chr05	7927414	7927749	336
chr05	7944275	7944382	108
chr05	7957598	7957735	138
chr05	7966005	7966353	349
chr05	7973450	7974386	937
chr05	7987592	7988382	791
chr05	7988383	7988496	114
chr05	7998588	7998816	229
chr05	7998817	7999667	851
chr05	8004839	8005624	786
chr05	8015251	8015808	558
chr05	8019355	8019521	167
chr05	8030700	8030852	153
chr05	8030853	8031278	426
chr05	8037000	8037148	149
chr05	8038909	8039122	214
chr05	8039123	8040005	883
chr05	8042454	8042792	339
chr05	8045759	8045996	238
chr05	8045997	8046172	176
chr05	8047095	8047529	435
chr05	8049685	8050668	984
chr05	8050669	8051068	400
chr05	8059266	8059609	344
chr05	8064718	8064916	199
chr05	8083711	8084225	515
chr05	8099250	8099456	207
chr05	8099457	8100107	651
chr05	8100809	8101595	787
chr05	8104633	8105416	784
chr05	8105417	8106030	614
chr05	8122016	8122618	603
chr05	8122718	8123419	702
chr05	8125467	8125581	115
chr05	8125582	8125720	139
chr05	8131604	8131778	175
chr05	8137545	8137797	253
chr05	8141784	8141924	141
chr05	8158377	8158720	344
chr05	8158721	8158879	159
chr05	8158880	8159151	272
chr05	8159585	8159818	234
chr05	8167759	8167939	181
chr05	8167940	8168078	139
chr05	8168079	8168480	402
chr05	8168481	8168672	192
chr05	8169226	8169330	105
chr05	8171966	8172636	671
chr05	8172637	8172755	119
chr05	8172886	8173050	165
chr05	8185768	8186117	350
chr05	8195314	8195472	159
chr05	8223216	8223699	484
chr05	8228708	8229154	447
chr05	8229155	8229692	538
chr05	8235102	8236009	908
chr05	8251568	8251829	262
chr05	8256748	8256930	183
chr05	8260590	8260827	238
chr05	8260828	8261103	276
chr05	8270576	8271227	652
chr05	8275761	8276370	610
chr05	8277752	8278727	976
chr05	8278728	8279069	342
chr05	8284905	8285315	411
chr05	8294582	8294776	195
chr05	8294777	8295243	467
chr05	8300489	8300855	367
chr05	8300856	8301168	313
chr05	8319691	8319969	279
chr05	8333412	8333618	207
chr05	8333619	8333859	241
chr05	8334498	8334725	228
chr05	8350386	8350492	107
chr05	8350493	8350634	142
chr05	8351068	8351818	751
chr05	8351819	8352125	307
chr05	8352153	8352360	208
chr05	8357015	8357183	169
chr05	8359350	8359850	501
chr05	8359851	8360073	223
chr05	8360395	8360652	258
chr05	8368752	8369346	595
chr05	8369347	8369655	309
chr05	8373649	8374141	493
chr05	8374775	8375370	596
chr05	8377137	8377256	120
chr05	8377257	8378095	839
chr05	8386374	8386784	411
chr05	8386785	8386889	105
chr05	8412657	8413492	836
chr05	8420062	8420386	325
chr05	8420387	8420933	547
chr05	8434777	8435201	425
chr05	8436548	8437126	579
chr05	8437127	8437369	243
chr05	8443018	8443957	940
chr05	8444034	8444705	672
chr05	8444722	8445321	600
chr05	8447687	8447786	100
chr05	8450763	8450973	211
chr05	8476408	8476507	100
chr05	8479551	8479872	322
chr05	8492603	8492783	181
chr05	8492822	8492974	153
chr05	8492975	8493122	148
chr05	8496459	8496830	372
chr05	8512562	8512710	149
chr05	8512711	8513191	481
chr05	8529210	8529370	161
chr05	8530100	8530425	326
chr05	8530426	8530613	188
chr05	8531883	8532174	292
chr05	8532175	8532349	175
chr05	8532350	8532459	110
chr05	8540483	8540660	178
chr05	8540890	8541010	121
chr05	8541011	8541362	352
chr05	8543699	8544675	977
chr05	8544676	8544967	292
chr05	8558520	8559410	891
chr05	8559522	8559705	184
chr05	8559706	8560184	479
chr05	8576557	8576715	159
chr05	8578837	8579322	486
chr05	8579323	8579935	613
chr05	8592705	8593405	701
chr05	8595890	8596211	322
chr05	8596212	8597197	986
chr05	8604126	8604934	809
chr05	8617200	8617952	753
chr05	8632560	8633437	878
chr05	8633438	8634432	995
chr05	8634433	8634945	513
chr05	8636944	8637916	973
chr05	8638560	8639016	457
chr05	8639017	8639202	186
chr05	8639472	8640078	607
chr05	8640079	8641020	942
chr05	8648548	8649287	740
chr05	8649288	8649610	323
chr05	8650062	8650521	460
chr05	8650522	8651288	767
chr05	8652610	8653357	748
chr05	8660459	8661275	817
chr05	8683468	8684074	607
chr05	8691087	8691238	152
chr05	8692133	8692593	461
chr05	8697810	8698266	457
chr05	8698267	8698604	338
chr05	8711912	8712090	179
chr05	8715549	8715946	398
chr05	8720107	8720259	153
chr05	8720260	8720375	116
chr05	8721497	8721625	129
chr05	8722246	8722377	132
chr05	8722536	8722719	184
chr05	8723320	8723877	558
chr05	8723878	8723981	104
chr05	8725672	8725877	206
chr05	8725878	8726094	217
chr05	8728988	8729617	630
chr05	8729618	8729733	116
chr05	8734625	8735388	764
chr05	8737306	8737810	505
chr05	8737811	8738070	260
chr05	8743369	8743513	145
chr05	8743514	8743854	341
chr05	8744196	8744429	234
chr05	8744430	8744649	220
chr05	8746226	8746730	505
chr05	8746731	8746990	260
chr05	8756342	8756902	561
chr05	8763643	8763794	152
chr05	8763795	8763905	111
chr05	8765440	8765648	209
chr05	8769288	8769979	692
chr05	8772246	8772559	314
chr05	8785668	8785844	177
chr05	8785845	8786139	295
chr05	8792209	8792406	198
chr05	8792407	8792802	396
chr05	8792803	8792947	145
chr05	8792948	8793122	175
chr05	8796159	8796458	300
chr05	8802783	8803270	488
chr05	8803271	8803673	403
chr05	8807760	8808212	453
chr05	8808213	8808563	351
chr05	8811356	8811655	300
chr05	8811656	8811844	189
chr05	8826605	8826862	258
chr05	8826863	8827128	266
chr05	8832369	8832532	164
chr05	8850438	8850654	217
chr05	8855526	8855714	189
chr05	8863508	8863812	305
chr05	8864560	8865119	560
chr05	8865362	8865799	438
chr05	8869959	8870504	546
chr05	8870638	8870750	113
chr05	8879334	8880236	903
chr05	8886060	8886675	616
chr05	8886676	8887038	363
chr05	8887066	8887626	561
chr05	8887704	8888663	960
chr05	8888664	8889447	784
chr05	8893341	8893724	384
chr05	8896201	8896467	267
chr05	8896468	8896969	502
chr05	8902998	8903146	149
chr05	8911386	8911945	560
chr05	8918802	8919286	485
chr05	8919287	8920020	734
chr05	8920052	8920743	692
chr05	8924487	8925267	781
chr05	8925268	8925708	441
chr05	8926176	8926500	325
chr05	8926501	8927024	524
chr05	8932522	8932787	266
chr05	8932788	8933296	509
chr05	8945478	8945598	121
chr05	8957799	8957996	198
chr05	8957997	8958701	705
chr05	8970794	8971136	343
chr05	8993055	8993185	131
chr05	8995374	8995532	159
chr05	9005554	9006204	651
chr05	9026665	9027046	382
chr05	9029657	9029871	215
chr05	9034461	9035269	809
chr05	9035270	9036161	892
chr05	9036162	9036533	372
chr05	9039100	9039326	227
chr05	9040527	9041475	949
chr05	9041476	9041695	220
chr05	9041696	9041840	145
chr05	9043232	9043601	370
chr05	9047224	9047703	480
chr05	9047992	9048546	555
chr05	9048547	9048848	302
chr05	9054502	9054917	416
chr05	9054918	9055623	706
chr05	9069960	9070784	825
chr05	9078411	9079235	825
chr05	9081263	9082103	841
chr05	9093718	9094024	307
chr05	9098283	9098532	250
chr05	9106891	9107642	752
chr05	9107643	9108549	907
chr05	9108550	9108685	136
chr05	9119440	9119629	190
chr05	9120523	9120626	104
chr05	9120627	9120783	157
chr05	9139933	9140212	280
chr05	9163330	9163501	172
chr05	9178937	9179118	182
chr05	9194366	9195046	681
chr05	9197209	9197414	206
chr05	9197415	9198076	662
chr05	9198077	9198857	781
chr05	9202955	9203828	874
chr05	9203829	9204659	831
chr05	9204660	9205224	565
chr05	9209721	9210645	925
chr05	9210646	9211205	560
chr05	9211724	9212108	385
chr05	9216304	9216542	239
chr05	9216543	9216826	284
chr05	9216827	9217074	248
chr05	9228243	9229208	966
chr05	9244331	9244674	344
chr05	9244675	9244786	112
chr05	9258522	9258863	342
chr05	9258864	9259075	212
chr05	9259785	9260030	246
chr05	9262319	9262499	181
chr05	9262500	9262638	139
chr05	9262639	9263040	402
chr05	9263041	9263232	192
chr05	9263747	9263890	144
chr05	9269114	9269517	404
chr05	9269518	9270376	859
chr05	9270438	9270855	418
chr05	9271828	9271948	121
chr05	9271949	9272094	146
chr05	9285040	9285160	121
chr05	9285161	9285306	146
chr05	9295087	9295713	627
chr05	9297850	9298551	702
chr05	9298552	9298928	377
chr05	9313818	9313944	127
chr05	9313945	9314092	148
chr05	9316513	9316808	296
chr05	9317237	9318059	823
chr05	9318424	9318949	526
chr05	9320763	9321006	244
chr05	9322601	9322790	190
chr05	9327987	9328196	210
chr05	9328197	9328666	470
chr05	9340772	9341011	240
chr05	9341012	9341253	242
chr05	9344608	9344765	158
chr05	9344766	9344872	107
chr05	9344873	9345002	130
chr05	9353652	9354008	357
chr05	9354796	9354988	193
chr05	9355885	9356502	618
chr05	9357355	9358244	890
chr05	9362692	9362936	245
chr05	9362937	9363520	584
chr05	9363521	9363867	347
chr05	9363868	9364265	398
chr05	9371729	9371958	230
chr05	9378161	9378452	292
chr05	9378453	9378793	341
chr05	9382749	9382995	247
chr05	9382996	9383225	230
chr05	9385624	9385912	289
chr05	9394040	9394142	103
chr05	9398743	9399036	294
chr05	9400259	9400546	288
chr05	9403368	9403767	400
chr05	9404017	9404214	198
chr05	9409807	9410452	646
chr05	9410732	9411245	514
chr05	9413306	9413478	173
chr05	9413479	9413906	428
chr05	9422848	9422978	131
chr05	9422979	9423124	146
chr05	9432134	9432371	238
chr05	9433619	9434106	488
chr05	9439808	9439924	117
chr05	9442209	9442357	149
chr05	9443097	9443198	102
chr05	9450016	9450689	674
chr05	9454593	9454747	155
chr05	9454748	9455205	458
chr05	9455744	9455848	105
chr05	9465214	9465601	388
chr05	9465602	9465911	310
chr05	9467539	9467736	198
chr05	9467737	9468558	822
chr05	9469443	9470097	655
chr05	9470098	9470611	514
chr05	9470871	9471255	385
chr05	9473676	9473825	150
chr05	9485848	9486008	161
chr05	9486030	9486138	109
chr05	9488134	9488348	215
chr05	9488349	9488527	179
chr05	9497474	9498228	755
chr05	9498229	9498912	684
chr05	9502848	9503352	505
chr05	9503353	9503612	260
chr05	9509051	9509389	339
chr05	9509732	9509965	234
chr05	9509966	9510185	220
chr05	9511761	9512265	505
chr05	9512266	9512525	260
chr05	9517861	9518228	368
chr05	9521674	9521845	172
chr05	9522353	9523259	907
chr05	9523260	9523401	142
chr05	9523402	9523621	220
chr05	9539475	9539784	310
chr05	9539785	9540316	532
chr05	9557712	9557976	265
chr05	9557977	9558474	498
chr05	9560049	9560274	226
chr05	9560275	9560502	228
chr05	9560844	9561188	345
chr05	9566615	9566879	265
chr05	9566880	9567377	498
chr05	9585491	9586131	641
chr05	9598281	9598663	383
chr05	9598664	9598810	147
chr05	9604502	9605065	564
chr05	9605066	9605522	457
chr05	9606790	9607196	407
chr05	9607197	9607343	147
chr05	9609827	9610306	480
chr05	9610307	9610454	148
chr05	9618040	9618737	698
chr05	9631775	9632170	396
chr05	9632171	9632454	284
chr05	9632455	9632572	118
chr05	9640068	9640890	823
chr05	9643698	9644458	761
chr05	9644459	9645218	760
chr05	9649431	9649647	217
chr05	9651933	9652247	315
chr05	9652847	9653657	811
chr05	9654837	9655523	687
chr05	9660195	9660652	458
chr05	9665160	9665672	513
chr05	9665673	9665933	261
chr05	9671331	9671894	564
chr05	9672035	9672268	234
chr05	9672269	9672417	149
chr05	9672489	9672615	127
chr05	9677465	9677977	513
chr05	9677978	9678238	261
chr05	9688187	9688318	132
chr05	9688319	9688975	657
chr05	9696656	9696921	266
chr05	9696922	9697429	508
chr05	9698994	9699219	226
chr05	9699220	9699447	228
chr05	9705564	9705829	266
chr05	9705830	9706337	508
chr05	9708041	9708269	229
chr05	9711807	9712620	814
chr05	9718879	9719032	154
chr05	9723041	9723951	911
chr05	9733225	9733405	181
chr05	9733406	9733544	139
chr05	9733545	9733946	402
chr05	9733947	9734138	192
chr05	9734692	9734796	105
chr05	9739342	9739872	531
chr05	9759212	9759716	505
chr05	9759717	9759977	261
chr05	9765404	9765742	339
chr05	9766082	9766315	234
chr05	9766316	9766535	220
chr05	9768113	9768617	505
chr05	9768618	9768884	267
chr05	9778911	9779328	418
chr05	9786618	9786756	139
chr05	9788324	9788492	169
chr05	9788493	9789000	508
chr05	9789001	9789153	153
chr05	9799342	9799600	259
chr05	9804129	9804836	708
chr05	9806670	9806928	259
chr05	9809827	9809965	139
chr05	9811712	9812219	508
chr05	9812220	9812372	153
chr05	9824120	9824268	149
chr05	9841038	9841180	143
chr05	9842291	9842743	453
chr05	9872214	9872726	513
chr05	9872727	9872948	222
chr05	9878426	9878782	357
chr05	9879123	9879317	195
chr05	9879357	9879505	149
chr05	9879577	9879703	127
chr05	9881142	9881654	513
chr05	9881655	9881876	222
chr05	9884892	9885083	192
chr05	9885084	9885238	155
chr05	9885239	9885466	228
chr05	9885808	9886170	363
chr05	9886171	9886278	108
chr05	9892451	9892961	511
chr05	9892962	9893223	262
chr05	9898099	9898358	260
chr05	9901715	9902035	321
chr05	9902036	9902313	278
chr05	9905476	9905735	260
chr05	9918193	9918707	515
chr05	9918708	9918966	259
chr05	9924401	9924757	357
chr05	9925100	9925294	195
chr05	9925334	9925482	149
chr05	9925554	9925680	127
chr05	9927123	9927637	515
chr05	9927638	9927897	260
chr05	9936454	9936809	356
chr05	9937986	9938250	265
chr05	9941858	9942016	159
chr05	9943443	9943738	296
chr05	9943739	9944372	634
chr05	9947072	9947230	159
chr05	9963466	9963737	272
chr05	9963738	9963935	198
chr05	9970435	9971359	925
chr05	9979681	9980191	511
chr05	9980192	9980452	261
chr05	9990477	9990743	267
chr05	9990744	9991250	507
chr05	9992674	9992794	121
chr05	9992866	9993020	155
chr05	9993021	9993248	228
chr05	9993632	9993953	322
chr05	9999313	9999579	267
chr05	9999580	10000086	507
chr05	10005435	10005632	198
chr05	10018488	10018987	500
chr05	10030652	10031460	809
chr05	10031461	10031651	191
chr05	10034624	10034763	140
chr05	10035338	10035440	103
chr05	10035441	10035737	297
chr05	10036554	10037006	453
chr05	10037007	10037357	351
chr05	10038667	10039230	564
chr05	10039231	10039614	384
chr05	10044549	10044793	245
chr05	10044794	10045300	507
chr05	10047557	10047661	105
chr05	10050208	10050732	525
chr05	10054480	10054584	105
chr05	10057131	10057655	525
chr05	10057656	10057933	278
chr05	10057934	10058082	149
chr05	10058154	10058280	127
chr05	10059722	10060234	513
chr05	10060235	10060494	260
chr05	10066330	10066646	317
chr05	10066647	10067153	507
chr05	10082733	10082999	267
chr05	10083000	10083505	506
chr05	10089924	10090120	197
chr05	10090121	10090414	294
chr05	10093214	10093570	357
chr05	10093571	10094228	658
chr05	10095234	10095813	580
chr05	10095814	10095947	134
chr05	10098044	10098309	266
chr05	10100146	10100884	739
chr05	10105099	10105364	266
chr05	10109133	10109329	197
chr05	10109330	10109623	294
chr05	10113982	10114311	330
chr05	10123615	10124121	507
chr05	10124146	10124370	225
chr05	10124371	10125107	737
chr05	10125424	10125725	302
chr05	10126698	10127572	875
chr05	10127573	10128385	813
chr05	10129583	10129920	338
chr05	10145609	10145880	272
chr05	10145881	10146078	198
chr05	10156870	10157082	213
chr05	10157331	10157984	654
chr05	10160781	10161047	267
chr05	10161048	10161473	426
chr05	10167876	10168102	227
chr05	10168103	10168609	507
chr05	10173565	10173678	114
chr05	10182017	10182260	244
chr05	10182261	10183000	740
chr05	10183001	10183628	628
chr05	10183629	10183761	133
chr05	10207344	10207611	268
chr05	10207612	10208117	506
chr05	10209567	10210040	474
chr05	10211049	10211315	267
chr05	10212908	10213086	179
chr05	10213087	10213207	121
chr05	10214287	10214797	511
chr05	10214798	10215058	261
chr05	10216816	10217184	369
chr05	10217490	10217709	220
chr05	10217710	10217829	120
chr05	10228642	10228909	268
chr05	10228910	10229585	676
chr05	10234100	10234474	375
chr05	10239659	10240064	406
chr05	10247027	10247651	625
chr05	10247652	10247976	325
chr05	10252200	10253170	971
chr05	10258265	10258857	593
chr05	10259991	10260376	386
chr05	10262024	10262533	510
chr05	10262844	10263080	237
chr05	10263081	10263529	449
chr05	10268868	10269053	186
chr05	10269284	10269514	231
chr05	10290725	10290883	159
chr05	10292302	10292600	299
chr05	10292601	10293289	689
chr05	10294458	10294970	513
chr05	10294971	10295209	239
chr05	10298836	10299192	357
chr05	10299535	10299768	234
chr05	10299769	10299917	149
chr05	10299989	10300115	127
chr05	10301554	10302066	513
chr05	10302067	10302305	239
chr05	10305967	10306125	159
chr05	10316740	10317034	295
chr05	10317035	10317844	810
chr05	10318855	10319118	264
chr05	10319119	10319627	509
chr05	10326189	10326291	103
chr05	10328854	10329115	262
chr05	10366074	10366758	685
chr05	10367859	10368360	502
chr05	10368361	10368620	260
chr05	10372826	10373569	744
chr05	10374905	10375406	502
chr05	10375407	10375666	260
chr05	10378462	10378701	240
chr05	10388611	10389232	622
chr05	10389233	10389956	724
chr05	10389957	10390191	235
chr05	10394257	10394957	701
chr05	10394958	10395073	116
chr05	10398044	10398312	269
chr05	10398313	10398818	506
chr05	10400175	10400580	406
chr05	10400581	10400711	131
chr05	10401435	10401634	200
chr05	10401635	10402505	871
chr05	10402506	10402989	484
chr05	10404624	10404962	339
chr05	10404963	10405106	144
chr05	10405107	10405740	634
chr05	10407222	10407648	427
chr05	10411515	10412475	961
chr05	10415168	10415319	152
chr05	10415320	10415434	115
chr05	10434338	10434528	191
chr05	10434529	10434714	186
chr05	10436071	10436583	513
chr05	10436584	10436822	239
chr05	10446114	10446359	246
chr05	10448680	10448814	135
chr05	10455292	10456117	826
chr05	10456529	10456837	309
chr05	10458522	10459347	826
chr05	10468443	10468818	376
chr05	10469453	10469604	152
chr05	10469605	10469719	115
chr05	10470122	10470745	624
chr05	10471423	10471556	134
chr05	10479096	10479608	513
chr05	10479609	10479869	261
chr05	10484614	10484910	297
chr05	10485222	10485578	357
chr05	10485921	10486154	234
chr05	10486155	10486303	149
chr05	10486375	10486501	127
chr05	10486502	10486661	160
chr05	10488072	10488450	379
chr05	10488451	10488690	240
chr05	10496154	10496662	509
chr05	10496663	10496923	261
chr05	10498475	10499042	568
chr05	10499043	10499419	377
chr05	10506922	10507212	291
chr05	10508242	10508750	509
chr05	10508751	10509011	261
chr05	10513305	10513595	291
chr05	10514625	10515133	509
chr05	10515134	10515394	261
chr05	10519299	10519778	480
chr05	10525446	10525741	296
chr05	10535536	10536365	830
chr05	10536366	10536611	246
chr05	10538652	10538795	144
chr05	10545583	10546498	916
chr05	10559515	10559718	204
chr05	10559719	10559984	266
chr05	10566095	10566377	283
chr05	10566378	10566638	261
chr05	10568543	10569050	508
chr05	10569051	10569291	241
chr05	10575822	10576385	564
chr05	10576386	10576674	289
chr05	10577870	10577990	121
chr05	10577991	10578137	147
chr05	10585892	10586265	374
chr05	10586266	10586602	337
chr05	10586603	10586739	137
chr05	10586740	10587085	346
chr05	10594161	10594567	407
chr05	10594568	10594857	290
chr05	10596226	10596490	265
chr05	10596491	10596997	507
chr05	10598443	10598563	121
chr05	10598635	10598789	155
chr05	10598790	10599017	228
chr05	10599360	10599722	363
chr05	10605152	10605417	266
chr05	10605418	10605922	505
chr05	10605923	10606091	169
chr05	10608741	10609008	268
chr05	10617606	10617794	189
chr05	10620688	10620833	146
chr05	10620834	10621006	173
chr05	10622158	10622433	276
chr05	10622434	10622582	149
chr05	10625400	10625786	387
chr05	10634244	10634969	726
chr05	10634970	10635290	321
chr05	10647900	10648470	571
chr05	10648471	10648848	378
chr05	10656500	10657070	571
chr05	10657071	10657448	378
chr05	10665092	10665662	571
chr05	10665663	10666040	378
chr05	10674784	10674959	176
chr05	10674960	10675474	515
chr05	10675475	10675802	328
chr05	10682184	10682452	269
chr05	10682453	10682650	198
chr05	10684449	10684693	245
chr05	10684694	10685200	507
chr05	10686649	10686769	121
chr05	10686841	10686995	155
chr05	10686996	10687223	228
chr05	10687566	10687928	363
chr05	10701119	10701596	478
chr05	10705602	10705755	154
chr05	10705756	10705872	117
chr05	10706990	10707109	120
chr05	10707673	10707963	291
chr05	10711100	10711305	206
chr05	10714080	10714455	376
chr05	10715090	10715243	154
chr05	10715244	10715361	118
chr05	10722369	10722996	628
chr05	10722997	10723281	285
chr05	10724837	10725518	682
chr05	10745539	10746371	833
chr05	10751214	10751394	181
chr05	10751395	10751533	139
chr05	10751534	10751935	402
chr05	10751936	10752127	192
chr05	10752681	10752785	105
chr05	10763868	10764100	233
chr05	10764101	10764505	405
chr05	10764569	10764887	319
chr05	10771715	10772224	510
chr05	10772225	10772485	261
chr05	10783472	10783912	441
chr05	10784380	10784704	325
chr05	10787142	10787806	665
chr05	10789240	10789745	506
chr05	10789746	10789847	102
chr05	10797950	10798156	207
chr05	10810318	10810696	379
chr05	10810697	10810853	157
chr05	10810962	10811181	220
chr05	10811208	10811327	120
chr05	10811328	10811464	137
chr05	10826403	10826522	120
chr05	10826523	10826668	146
chr05	10830710	10830861	152
chr05	10830862	10830975	114
chr05	10834915	10835668	754
chr05	10836195	10836299	105
chr05	10856032	10856208	177
chr05	10864486	10864634	149
chr05	10874204	10874362	159
chr05	10876744	10876969	226
chr05	10876970	10877474	505
chr05	10885853	10886550	698
chr05	10903937	10904696	760
chr05	10905113	10905246	134
chr05	10908062	10908715	654
chr05	10908716	10909622	907
chr05	10910670	10910977	308
chr05	10914117	10914220	104
chr05	10929153	10929319	167
chr05	10929320	10930179	860
chr05	10930515	10931088	574
chr05	10958016	10958126	111
chr05	10960295	10960624	330
chr05	10960625	10960808	184
chr05	10972119	10972592	474
chr05	10972593	10972784	192
chr05	10973311	10973415	105
chr05	10982849	10982957	109
chr05	10982958	10983403	446
chr05	10986575	10987046	472
chr05	10987047	10987341	295
chr05	10994448	10995315	868
chr05	10995316	10996078	763
chr05	10998531	10998764	234
chr05	10998765	10999300	536
chr05	11027489	11027737	249
chr05	11027755	11028385	631
chr05	11028386	11029005	620
chr05	11031287	11031461	175
chr05	11039051	11039392	342
chr05	11049038	11049371	334
chr05	11049372	11049667	296
chr05	11052529	11052929	401
chr05	11052930	11053415	486
chr05	11063736	11063900	165
chr05	11063901	11064002	102
chr05	11064550	11064913	364
chr05	11066042	11066549	508
chr05	11066550	11066810	261
chr05	11070531	11070775	245
chr05	11070776	11071457	682
chr05	11078230	11078419	190
chr05	11079168	11079362	195
chr05	11079363	11079590	228
chr05	11082183	11082988	806
chr05	11083760	11084406	647
chr05	11084407	11084546	140
chr05	11101526	11102040	515
chr05	11102041	11102301	261
chr05	11107737	11108075	339
chr05	11108415	11108648	234
chr05	11108649	11108868	220
chr05	11110436	11110950	515
chr05	11110951	11111211	261
chr05	11115990	11116125	136
chr05	11119365	11119527	163
chr05	11120525	11120708	184
chr05	11126469	11126983	515
chr05	11126984	11127243	260
chr05	11131735	11132248	514
chr05	11132249	11132508	260
chr05	11137939	11138277	339
chr05	11138717	11138852	136
chr05	11138853	11139072	220
chr05	11140635	11141148	514
chr05	11141149	11141408	260
chr05	11144735	11145073	339
chr05	11145416	11145649	234
chr05	11145650	11145869	220
chr05	11147431	11147945	515
chr05	11147946	11148205	260
chr05	11158602	11159583	982
chr05	11159584	11159904	321
chr05	11164677	11164815	139
chr05	11164816	11165262	447
chr05	11171392	11171835	444
chr05	11174025	11174899	875
chr05	11174900	11175248	349
chr05	11176916	11177749	834
chr05	11177750	11177912	163
chr05	11179009	11179421	413
chr05	11181263	11181417	155
chr05	11181418	11181766	349
chr05	11182627	11183004	378
chr05	11187286	11187609	324
chr05	11187610	11188137	528
chr05	11191256	11192015	760
chr05	11202027	11202714	688
chr05	11215391	11215967	577
chr05	11215968	11216656	689
chr05	11222639	11222758	120
chr05	11222759	11222927	169
chr05	11223379	11223648	270
chr05	11223649	11224125	477
chr05	11228135	11228286	152
chr05	11228287	11228839	553
chr05	11229949	11230411	463
chr05	11230412	11230986	575
chr05	11236556	11236707	152
chr05	11236708	11237620	913
chr05	11238265	11238470	206
chr05	11238471	11238687	217
chr05	11242097	11242248	152
chr05	11242249	11242364	116
chr05	11256441	11257205	765
chr05	11263678	11263945	268
chr05	11263946	11264486	541
chr05	11267073	11267256	184
chr05	11272788	11273433	646
chr05	11281064	11281222	159
chr05	11286665	11286964	300
chr05	11286965	11287704	740
chr05	11297853	11298365	513
chr05	11298366	11298626	261
chr05	11324335	11325162	828
chr05	11328236	11328472	237
chr05	11331371	11332039	669
chr05	11332040	11332886	847
chr05	11338212	11339002	791
chr05	11340096	11340252	157
chr05	11340458	11340771	314
chr05	11341299	11341931	633
chr05	11341932	11342555	624
chr05	11345834	11346337	504
chr05	11346338	11346598	261
chr05	11351341	11351600	260
chr05	11353457	11353605	149
chr05	11364710	11365283	574
chr05	11365284	11365606	323
chr05	11366058	11366517	460
chr05	11366518	11367284	767
chr05	11368606	11368954	349
chr05	11387156	11387494	339
chr05	11387834	11388067	234
chr05	11388068	11388287	220
chr05	11389868	11390372	505
chr05	11390373	11390633	261
chr05	11393872	11394297	426
chr05	11400274	11401016	743
chr05	11405997	11406213	217
chr05	11412980	11413168	189
chr05	11413169	11414008	840
chr05	11419212	11419551	340
chr05	11419552	11419772	221
chr05	11421246	11422191	946
chr05	11423527	11424413	887
chr05	11424414	11424760	347
chr05	11446457	11447398	942
chr05	11451171	11451311	141
chr05	11451312	11451471	160
chr05	11453022	11453321	300
chr05	11453322	11453512	191
chr05	11457172	11457274	103
chr05	11457275	11457677	403
chr05	11458388	11458840	453
chr05	11458841	11459358	518
chr05	11461975	11462274	300
chr05	11462275	11462465	191
chr05	11465253	11465444	192
chr05	11465445	11466250	806
chr05	11467998	11468164	167
chr05	11476828	11477337	510
chr05	11482378	11482490	113
chr05	11482491	11482610	120
chr05	11493454	11493802	349
chr05	11498478	11498738	261
chr05	11500320	11500516	197
chr05	11508961	11509606	646
chr05	11511495	11511659	165
chr05	11511660	11512157	498
chr05	11524461	11524725	265
chr05	11524726	11525033	308
chr05	11534483	11534750	268
chr05	11534751	11535246	496
chr05	11536421	11536662	242
chr05	11537901	11538264	364
chr05	11538265	11538579	315
chr05	11545041	11545279	239
chr05	11545280	11545977	698
chr05	11554687	11554953	267
chr05	11554954	11555452	499
chr05	11557020	11557245	226
chr05	11557246	11557473	228
chr05	11557814	11558158	345
chr05	11563585	11563856	272
chr05	11563857	11564355	499
chr05	11566234	11566501	268
chr05	11566502	11566997	496
chr05	11570393	11570659	267
chr05	11570660	11571166	507
chr05	11572698	11573202	505
chr05	11573203	11573463	261
chr05	11578907	11579245	339
chr05	11579585	11579818	234
chr05	11579819	11580038	220
chr05	11587708	11588238	531
chr05	11592693	11593197	505
chr05	11593198	11593458	261
chr05	11599431	11599589	159
chr05	11600686	11601209	524
chr05	11601210	11601656	447
chr05	11602367	11602775	409
chr05	11607263	11607421	159
chr05	11610118	11610391	274
chr05	11610392	11611372	981
chr05	11618382	11618750	369
chr05	11636075	11636452	378
chr05	11639280	11639574	295
chr05	11663461	11663650	190
chr05	11668586	11668957	372
chr05	11668958	11669080	123
chr05	11687340	11688005	666
chr05	11688254	11688461	208
chr05	11690692	11690998	307
chr05	11692051	11692318	268
chr05	11692319	11692546	228
chr05	11698413	11699305	893
chr05	11699310	11699426	117
chr05	11699427	11699743	317
chr05	11702567	11702719	153
chr05	11715494	11715719	226
chr05	11720873	11721027	155
chr05	11725465	11725640	176
chr05	11753536	11753688	153
chr05	11757372	11757627	256
chr05	11761870	11762067	198
chr05	11762068	11762741	674
chr05	11766357	11767130	774
chr05	11767131	11768083	953
chr05	11769686	11769985	300
chr05	11769986	11770176	191
chr05	11773873	11773975	103
chr05	11773976	11774378	403
chr05	11775089	11775541	453
chr05	11775542	11776059	518
chr05	11778675	11778974	300
chr05	11778975	11779165	191
chr05	11790158	11790364	207
chr05	11790365	11790470	106
chr05	11790862	11791052	191
chr05	11802894	11803599	706
chr05	11805817	11806077	261
chr05	11807415	11807679	265
chr05	11807680	11808360	681
chr05	11809470	11809635	166
chr05	11809636	11809756	121
chr05	11809828	11809982	155
chr05	11809983	11810210	228
chr05	11810350	11810914	565
chr05	11814825	11815083	259
chr05	11819519	11819783	265
chr05	11819784	11820464	681
chr05	11826567	11826774	208
chr05	11826775	11827131	357
chr05	11827333	11827706	374
chr05	11827707	11827855	149
chr05	11827927	11828053	127
chr05	11829038	11829725	688
chr05	11829726	11829964	239
chr05	11833935	11834676	742
chr05	11834677	11834914	238
chr05	11835829	11836516	688
chr05	11836517	11836755	239
chr05	11839972	11840232	261
chr05	11843193	11843697	505
chr05	11843698	11843958	261
chr05	11850081	11850314	234
chr05	11850315	11850534	220
chr05	11852112	11852616	505
chr05	11852617	11852877	261
chr05	11857830	11858096	267
chr05	11858097	11858592	496
chr05	11859766	11860006	241
chr05	11861325	11861608	284
chr05	11861609	11861923	315
chr05	11865338	11865604	267
chr05	11865605	11866100	496
chr05	11881213	11881650	438
chr05	11881914	11882085	172
chr05	11882086	11882306	221
chr05	11882307	11882440	134
chr05	11882441	11882781	341
chr05	11890248	11890446	199
chr05	11891999	11892347	349
chr05	11905114	11905372	259
chr05	11907229	11907681	453
chr05	11907682	11908326	645
chr05	11914813	11914984	172
chr05	11915280	11915953	674
chr05	11915954	11916360	407
chr05	11916361	11916873	513
chr05	11926327	11926429	103
chr05	11931640	11932269	630
chr05	11932743	11933401	659
chr05	11957733	11958080	348
chr05	11958081	11958640	560
chr05	11974295	11974744	450
chr05	11979102	11979545	444
chr05	11991271	11991385	115
chr05	11991386	11991590	205
chr05	11994243	11994623	381
chr05	11997655	11997769	115
chr05	11997770	11997974	205
chr05	12015749	12015848	100
chr05	12017234	12017536	303
chr05	12017537	12017727	191
chr05	12021423	12021525	103
chr05	12021526	12021928	403
chr05	12022639	12023091	453
chr05	12026368	12027009	642
chr05	12027010	12027283	274
chr05	12034292	12034557	266
chr05	12034558	12035056	499
chr05	12036632	12036857	226
chr05	12036858	12037085	228
chr05	12037427	12037771	345
chr05	12043196	12043461	266
chr05	12043462	12043960	499
chr05	12046921	12047220	300
chr05	12047221	12047411	191
chr05	12050567	12050946	380
chr05	12050947	12051158	212
chr05	12059550	12059859	310
chr05	12059902	12060111	210
chr05	12067211	12067780	570
chr05	12069023	12069432	410
chr05	12069433	12069689	257
chr05	12069771	12069996	226
chr05	12070045	12070477	433
chr05	12070478	12070861	384
chr05	12078903	12079245	343
chr05	12079246	12079404	159
chr05	12084753	12085305	553
chr05	12089271	12089401	131
chr05	12092492	12092830	339
chr05	12101457	12101640	184
chr05	12103210	12103311	102
chr05	12105034	12105192	159
chr05	12114032	12114345	314
chr05	12114346	12114604	259
chr05	12115375	12116357	983
chr05	12116651	12116849	199
chr05	12127909	12128420	512
chr05	12128421	12128736	316
chr05	12132644	12133149	506
chr05	12134471	12135150	680
chr05	12135151	12135416	266
chr05	12140226	12140588	363
chr05	12145564	12145834	271
chr05	12153611	12153922	312
chr05	12153923	12154420	498
chr05	12171105	12171309	205
chr05	12171310	12171554	245
chr05	12178219	12178377	159
chr05	12184639	12184945	307
chr05	12184946	12185087	142
chr05	12186725	12187102	378
chr05	12191678	12192131	454
chr05	12192132	12193131	1000
chr05	12202767	12203272	506
chr05	12203273	12203447	175
chr05	12207927	12208226	300
chr05	12208227	12208966	740
chr05	12215309	12215463	155
chr05	12231402	12231726	325
chr05	12231727	12232036	310
chr05	12236858	12236968	111
chr05	12236969	12237115	147
chr05	12237116	12237470	355
chr05	12238171	12238632	462
chr05	12244766	12245195	430
chr05	12245196	12245629	434
chr05	12251154	12251622	469
chr05	12257194	12257523	330
chr05	12257524	12257770	247
chr05	12261992	12262326	335
chr05	12262327	12262464	138
chr05	12266407	12267307	901
chr05	12267308	12267552	245
chr05	12274772	12275140	369
chr05	12291184	12291964	781
chr05	12291965	12292072	108
chr05	12297384	12297862	479
chr05	12297863	12298131	269
chr05	12301018	12301598	581
chr05	12301599	12301924	326
chr05	12304928	12305722	795
chr05	12307891	12308082	192
chr05	12308359	12308468	110
chr05	12309804	12310798	995
chr05	12311099	12311219	121
chr05	12311220	12311735	516
chr05	12311767	12311866	100
chr05	12311867	12312508	642
chr05	12315536	12315699	164
chr05	12319407	12320381	975
chr05	12325192	12325364	173
chr05	12329465	12329911	447
chr05	12329912	12330322	411
chr05	12331017	12331264	248
chr05	12339461	12340365	905
chr05	12340839	12340975	137
chr05	12343457	12344188	732
chr05	12344189	12344992	804
chr05	12349291	12349504	214
chr05	12350518	12350967	450
chr05	12350968	12351883	916
chr05	12359459	12359971	513
chr05	12359972	12360232	261
chr05	12363765	12364113	349
chr05	12370602	12370950	349
chr05	12370951	12371187	237
chr05	12371436	12371947	512
chr05	12371948	12372260	313
chr05	12377629	12377991	363
chr05	12378787	12378913	127
chr05	12380356	12380867	512
chr05	12380868	12381129	262
chr05	12385118	12385552	435
chr05	12385553	12385953	401
chr05	12389330	12389440	111
chr05	12393558	12393693	136
chr05	12395530	12395859	330
chr05	12395860	12396365	506
chr05	12399770	12399931	162
chr05	12402638	12402739	102
chr05	12402740	12403277	538
chr05	12411893	12412236	344
chr05	12412577	12412679	103
chr05	12426466	12427280	815
chr05	12431759	12432698	940
chr05	12456023	12456594	572
chr05	12463803	12464274	472
chr05	12465085	12465385	301
chr05	12466927	12467683	757
chr05	12467684	12467818	135
chr05	12559864	12560667	804
chr05	12560690	12561137	448
chr05	12566683	12567146	464
chr05	12575327	12576259	933
chr05	12576260	12576660	401
chr05	12585642	12586041	400
chr05	12600618	12600767	150
chr05	12602939	12603184	246
chr05	12605237	12605518	282
chr05	12609290	12609860	571
chr05	12609861	12610214	354
chr05	12615141	12616119	979
chr05	12616120	12616951	832
chr05	12626497	12626818	322
chr05	12626819	12626939	121
chr05	12626940	12627627	688
chr05	12636506	12637316	811
chr05	12642131	12642690	560
chr05	12647491	12648344	854
chr05	12648345	12648639	295
chr05	12652084	12652208	125
chr05	12659505	12659658	154
chr05	12659659	12659850	192
chr05	12675096	12675468	373
chr05	12675469	12675627	159
chr05	12675628	12676176	549
chr05	12676648	12677337	690
chr05	12682475	12683085	611
chr05	12687762	12688386	625
chr05	12688387	12688775	389
chr05	12696686	12697412	727
chr05	12697413	12697894	482
chr05	12706541	12706984	444
chr05	12707618	12707900	283
chr05	12708013	12708654	642
chr05	12712972	12713217	246
chr05	12713218	12713723	506
chr05	12715170	12715290	121
chr05	12715362	12715516	155
chr05	12715517	12715744	228
chr05	12716090	12716452	363
chr05	12722686	12723222	537
chr05	12731182	12731718	537
chr05	12732671	12732970	300
chr05	12732971	12733161	191
chr05	12743279	12743524	246
chr05	12743525	12744030	506
chr05	12745108	12745702	595
chr05	12745703	12746141	439
chr05	12746142	12746746	605
chr05	12746747	12746929	183
chr05	12750774	12751095	322
chr05	12755918	12756254	337
chr05	12763963	12764830	868
chr05	12777548	12777794	247
chr05	12778532	12779208	677
chr05	12779209	12779476	268
chr05	12783017	12783600	584
chr05	12787378	12787521	144
chr05	12787522	12787917	396
chr05	12789278	12789546	269
chr05	12793148	12793869	722
chr05	12793962	12794289	328
chr05	12795364	12795920	557
chr05	12797251	12798201	951
chr05	12801706	12801869	164
chr05	12801870	12802479	610
chr05	12805392	12805760	369
chr05	12821976	12822296	321
chr05	12824574	12825539	966
chr05	12827094	12827878	785
chr05	12830690	12831122	433
chr05	12831515	12831834	320
chr05	12831835	12832064	230
chr05	12832776	12833563	788
chr05	12833564	12833753	190
chr05	12839186	12839612	427
chr05	12840740	12841681	942
chr05	12841682	12842419	738
chr05	12854971	12855096	126
chr05	12855097	12855358	262
chr05	12874748	12875106	359
chr05	12875107	12875392	286
chr05	12878879	12879047	169
chr05	12879048	12879372	325
chr05	12894652	12894799	148
chr05	12895387	12896231	845
chr05	12896430	12897140	711
chr05	12898612	12899065	454
chr05	12908564	12909072	509
chr05	12909073	12909312	240
chr05	12911470	12911604	135
chr05	12911605	12911820	216
chr05	12911821	12911986	166
chr05	12911987	12912727	741
chr05	12912728	12913285	558
chr05	12926785	12926940	156
chr05	12926941	12927482	542
chr05	12930351	12931008	658
chr05	12931009	12931582	574
chr05	12943285	12943584	300
chr05	12943585	12943775	191
chr05	12947481	12947583	103
chr05	12947584	12948485	902
chr05	12948697	12949149	453
chr05	12949150	12949667	518
chr05	12952278	12952577	300
chr05	12952578	12952768	191
chr05	12978295	12978578	284
chr05	12987101	12987442	342
chr05	12987443	12987805	363
chr05	12989346	12989537	192
chr05	12995820	12995924	105
chr05	13001200	13001715	516
chr05	13001716	13002455	740
chr05	13004092	13004658	567
chr05	13006597	13006762	166
chr05	13008181	13008403	223
chr05	13012400	13013035	636
chr05	13019130	13020076	947
chr05	13020987	13021531	545
chr05	13022931	13023080	150
chr05	13027072	13027804	733
chr05	13027805	13027928	124
chr05	13032834	13033698	865
chr05	13034555	13035170	616
chr05	13051587	13051992	406
chr05	13051993	13052380	388
chr05	13053313	13053497	185
chr05	13055948	13056818	871
chr05	13058321	13058959	639
chr05	13058960	13059079	120
chr05	13065512	13065999	488
chr05	13066805	13066945	141
chr05	13066946	13067172	227
chr05	13082924	13083767	844
chr05	13094666	13094843	178
chr05	13098007	13098119	113
chr05	13108552	13108929	378
chr05	13110015	13110868	854
chr05	13120321	13120437	117
chr05	13120438	13120583	146
chr05	13124092	13124314	223
chr05	13124315	13124514	200
chr05	13127656	13128420	765
chr05	13128513	13128626	114
chr05	13129751	13129867	117
chr05	13129868	13130013	146
chr05	13136740	13136903	164
chr05	13136904	13137239	336
chr05	13140524	13140987	464
chr05	13144976	13145097	122
chr05	13145098	13145244	147
chr05	13154633	13154898	266
chr05	13154899	13155406	508
chr05	13156979	13157204	226
chr05	13157205	13157432	228
chr05	13163556	13163821	266
chr05	13163822	13164329	508
chr05	13171374	13171656	283
chr05	13173103	13173387	285
chr05	13173994	13174107	114
chr05	13175228	13175349	122
chr05	13175350	13175496	147
chr05	13185543	13186305	763
chr05	13186306	13187260	955
chr05	13192309	13192652	344
chr05	13193438	13193977	540
chr05	13194150	13194576	427
chr05	13197616	13197765	150
chr05	13199151	13199352	202
chr05	13199431	13199735	305
chr05	13199736	13199837	102
chr05	13209928	13210442	515
chr05	13210443	13210703	261
chr05	13212089	13212587	499
chr05	13212588	13212826	239
chr05	13216266	13216586	321
chr05	13216587	13216864	278
chr05	13217174	13218158	985
chr05	13218159	13218393	235
chr05	13219569	13220067	499
chr05	13220068	13220306	239
chr05	13225157	13225259	103
chr05	13226309	13226412	104
chr05	13226413	13226549	137
chr05	13234794	13235726	933
chr05	13235727	13236153	427
chr05	13236154	13236281	128
chr05	13238237	13239001	765
chr05	13239337	13240220	884
chr05	13240951	13241674	724
chr05	13242233	13242407	175
chr05	13257034	13257626	593
chr05	13258059	13258236	178
chr05	13259605	13259855	251
chr05	13259856	13260052	197
chr05	13264582	13265306	725
chr05	13269665	13269812	148
chr05	13269885	13270109	225
chr05	13270579	13271487	909
chr05	13277193	13277451	259
chr05	13277452	13277743	292
chr05	13282469	13282759	291
chr05	13286160	13287053	894
chr05	13299353	13299550	198
chr05	13303368	13304108	741
chr05	13313250	13313936	687
chr05	13313937	13314188	252
chr05	13315579	13315700	122
chr05	13315701	13316606	906
chr05	13316607	13316818	212
chr05	13329255	13329739	485
chr05	13330205	13330325	121
chr05	13339221	13339383	163
chr05	13341365	13341630	266
chr05	13341631	13342129	499
chr05	13343707	13343932	226
chr05	13343933	13344160	228
chr05	13344503	13344847	345
chr05	13350830	13351282	453
chr05	13353578	13353714	137
chr05	13360824	13361696	873
chr05	13363389	13363687	299
chr05	13363688	13363879	192
chr05	13378323	13378557	235
chr05	13385712	13385903	192
chr05	13390179	13390906	728
chr05	13391028	13391264	237
chr05	13405486	13405693	208
chr05	13412126	13412260	135
chr05	13413347	13413475	129
chr05	13416570	13417124	555
chr05	13432835	13433183	349
chr05	13438738	13439264	527
chr05	13445386	13445784	399
chr05	13445785	13446100	316
chr05	13448824	13449155	332
chr05	13449156	13449923	768
chr05	13452601	13453241	641
chr05	13453242	13453348	107
chr05	13458370	13458578	209
chr05	13460484	13460869	386
chr05	13460870	13461316	447
chr05	13488730	13489673	944
chr05	13497807	13498750	944
chr05	13503652	13503842	191
chr05	13508414	13508533	120
chr05	13508534	13509003	470
chr05	13511393	13511972	580
chr05	13529962	13530222	261
chr05	13530223	13530474	252
chr05	13533655	13534047	393
chr05	13534927	13535255	329
chr05	13542861	13543826	966
chr05	13543827	13544284	458
chr05	13544519	13545066	548
chr05	13545524	13546146	623
chr05	13547754	13548036	283
chr05	13548389	13548577	189
chr05	13548611	13549328	718
chr05	13549329	13549445	117
chr05	13549446	13549727	282
chr05	13554444	13554678	235
chr05	13555076	13555755	680
chr05	13555756	13555966	211
chr05	13557317	13558109	793
chr05	13559585	13560272	688
chr05	13562669	13563044	376
chr05	13563679	13563830	152
chr05	13563831	13563945	115
chr05	13569316	13569459	144
chr05	13569460	13569663	204
chr05	13596226	13596911	686
chr05	13596912	13597368	457
chr05	13598704	13599693	990
chr05	13610409	13610966	558
chr05	13630505	13630730	226
chr05	13630731	13630848	118
chr05	13643649	13644577	929
chr05	13644578	13644889	312
chr05	13651340	13651545	206
chr05	13651546	13651934	389
chr05	13651935	13652142	208
chr05	13652806	13653241	436
chr05	13661439	13661591	153
chr05	13661592	13661708	117
chr05	13668889	13669150	262
chr05	13671946	13672085	140
chr05	13686361	13686463	103
chr05	13686464	13686605	142
chr05	13688229	13688814	586
chr05	13688815	13689360	546
chr05	13689466	13689649	184
chr05	13689650	13690382	733
chr05	13705062	13705386	325
chr05	13719118	13720067	950
chr05	13720244	13720768	525
chr05	13727683	13727914	232
chr05	13732258	13732883	626
chr05	13732978	13733576	599
chr05	13733916	13734196	281
chr05	13734624	13735073	450
chr05	13735479	13736050	572
chr05	13736051	13736266	216
chr05	13740484	13740838	355
chr05	13741090	13741372	283
chr05	13741373	13741943	571
chr05	13741944	13742326	383
chr05	13743997	13744343	347
chr05	13744420	13744812	393
chr05	13747511	13748504	994
chr05	13757751	13757925	175
chr05	13757926	13758755	830
chr05	13758766	13758938	173
chr05	13758939	13759641	703
chr05	13764343	13765032	690
chr05	13771493	13771929	437
chr05	13771930	13772142	213
chr05	13772143	13772498	356
chr05	13774242	13774747	506
chr05	13778387	13778968	582
chr05	13784224	13784973	750
chr05	13793750	13794406	657
chr05	13794930	13795674	745
chr05	13798496	13799481	986
chr05	13802404	13802529	126
chr05	13802530	13802791	262
chr05	13803121	13803321	201
chr05	13820953	13821397	445
chr05	13833323	13834228	906
chr05	13834229	13834516	288
chr05	13857583	13857741	159
chr05	13871102	13871367	266
chr05	13871368	13871873	506
chr05	13883353	13884075	723
chr05	13884076	13884655	580
chr05	13894976	13895208	233
chr05	13908768	13909034	267
chr05	13909035	13909529	495
chr05	13911066	13911931	866
chr05	13922920	13923418	499
chr05	13927227	13927830	604
chr05	13931511	13931978	468
chr05	13936901	13937276	376
chr05	13940672	13940778	107
chr05	13943072	13943958	887
chr05	13944152	13944270	119
chr05	13944271	13944406	136
chr05	13944925	13945608	684
chr05	13947608	13948228	621
chr05	13948229	13948607	379
chr05	13961710	13962647	938
chr05	13968846	13968950	105
chr05	13972489	13972925	437
chr05	13973394	13973720	327
chr05	13973721	13974293	573
chr05	13974294	13974401	108
chr05	13979274	13979406	133
chr05	13979407	13979949	543
chr05	13981973	13982349	377
chr05	13992525	13992678	154
chr05	14004038	14004166	129
chr05	14004167	14004302	136
chr05	14006173	14006666	494
chr05	14006667	14007079	413
chr05	14020560	14021143	584
chr05	14028326	14028651	326
chr05	14057975	14058314	340
chr05	14062210	14062338	129
chr05	14066393	14066598	206
chr05	14066599	14066815	217
chr05	14067026	14067320	295
chr05	14067321	14067564	244
chr05	14082532	14083469	938
chr05	14083470	14083950	481
chr05	14092696	14093127	432
chr05	14093128	14093395	268
chr05	14097048	14097479	432
chr05	14097480	14097759	280
chr05	14113809	14114328	520
chr05	14125384	14125727	344
chr05	14126070	14126172	103
chr05	14126173	14126328	156
chr05	14127103	14127264	162
chr05	14127265	14127401	137
chr05	14140854	14141071	218
chr05	14146311	14146943	633
chr05	14150664	14151159	496
chr05	14154118	14154218	101
chr05	14154219	14154369	151
chr05	14157985	14158216	232
chr05	14158295	14159091	797
chr05	14163994	14164366	373
chr05	14173333	14173604	272
chr05	14173605	14174261	657
chr05	14176663	14176790	128
chr05	14176791	14177540	750
chr05	14177787	14178327	541
chr05	14183689	14184037	349
chr05	14192245	14192628	384
chr05	14197855	14198469	615
chr05	14198605	14198855	251
chr05	14204883	14205292	410
chr05	14207383	14207806	424
chr05	14207807	14207962	156
chr05	14208258	14208543	286
chr05	14209237	14209886	650
chr05	14220127	14220324	198
chr05	14220325	14220741	417
chr05	14220742	14220886	145
chr05	14230301	14230582	282
chr05	14230583	14231117	535
chr05	14245821	14246054	234
chr05	14250827	14250949	123
chr05	14252408	14252529	122
chr05	14252530	14252671	142
chr05	14264912	14265012	101
chr05	14265013	14265314	302
chr05	14276906	14277535	630
chr05	14277536	14277843	308
chr05	14286731	14287364	634
chr05	14287365	14287616	252
chr05	14297489	14298233	745
chr05	14304951	14305170	220
chr05	14305520	14305803	284
chr05	14306714	14307640	927
chr05	14307641	14307954	314
chr05	14308285	14308532	248
chr05	14308602	14309525	924
chr05	14316220	14316993	774
chr05	14316994	14317450	457
chr05	14319282	14319724	443
chr05	14321808	14322156	349
chr05	14325166	14325413	248
chr05	14334476	14334773	298
chr05	14339182	14339691	510
chr05	14339692	14339951	260
chr05	14341689	14341828	140
chr05	14344310	14344432	123
chr05	14349396	14350358	963
chr05	14350865	14351509	645
chr05	14351510	14351855	346
chr05	14354059	14354885	827
chr05	14359718	14360424	707
chr05	14361045	14361164	120
chr05	14368484	14368721	238
chr05	14382035	14382986	952
chr05	14384278	14384853	576
chr05	14384854	14385093	240
chr05	14386234	14386360	127
chr05	14404761	14404915	155
chr05	14404916	14405180	265
chr05	14408263	14409249	987
chr05	14410721	14410843	123
chr05	14413891	14414307	417
chr05	14418153	14418881	729
chr05	14427012	14427258	247
chr05	14430654	14431257	604
chr05	14432718	14433540	823
chr05	14434550	14435320	771
chr05	14440684	14441155	472
chr05	14441156	14441449	294
chr05	14449192	14450062	871
chr05	14453019	14453980	962
chr05	14454272	14454574	303
chr05	14454575	14454696	122
chr05	14460694	14461010	317
chr05	14468986	14469742	757
chr05	14469743	14470163	421
chr05	14470164	14470314	151
chr05	14470315	14471243	929
chr05	14483857	14484062	206
chr05	14484063	14484451	389
chr05	14484452	14484659	208
chr05	14485323	14485758	436
chr05	14490373	14490935	563
chr05	14490936	14491250	315
chr05	14497122	14497292	171
chr05	14497293	14498126	834
chr05	14499331	14500047	717
chr05	14513461	14513940	480
chr05	14519738	14520180	443
chr05	14529936	14530253	318
chr05	14550571	14550783	213
chr05	14557299	14557558	260
chr05	14577205	14577373	169
chr05	14583296	14583440	145
chr05	14583441	14583552	112
chr05	14588126	14588757	632
chr05	14598477	14599032	556
chr05	14599971	14600889	919
chr05	14600890	14601539	650
chr05	14609645	14609875	231
chr05	14609876	14610024	149
chr05	14610025	14610332	308
chr05	14614150	14614262	113
chr05	14614263	14614384	122
chr05	14614716	14614833	118
chr05	14621577	14621727	151
chr05	14635456	14635602	147
chr05	14637939	14638490	552
chr05	14640353	14640547	195
chr05	14640548	14641287	740
chr05	14649791	14650119	329
chr05	14654217	14654325	109
chr05	14654326	14654436	111
chr05	14654437	14654835	399
chr05	14654836	14655717	882
chr05	14659834	14659933	100
chr05	14663579	14663751	173
chr05	14674030	14674404	375
chr05	14684649	14684886	238
chr05	14688491	14689124	634
chr05	14697127	14698008	882
chr05	14704555	14704709	155
chr05	14711763	14712063	301
chr05	14714225	14714495	271
chr05	14714496	14714608	113
chr05	14718518	14718832	315
chr05	14720022	14720540	519
chr05	14720541	14720881	341
chr05	14725867	14726256	390
chr05	14726257	14726515	259
chr05	14735254	14735603	350
chr05	14742074	14742290	217
chr05	14743324	14743651	328
chr05	14743844	14744053	210
chr05	14749087	14749186	100
chr05	14760377	14760504	128
chr05	14760505	14760659	155
chr05	14764935	14765520	586
chr05	14774286	14774660	375
chr05	14774661	14775548	888
chr05	14777666	14778262	597
chr05	14778263	14778501	239
chr05	14785225	14785370	146
chr05	14786918	14787087	170
chr05	14789119	14789372	254
chr05	14795189	14796062	874
chr05	14796063	14796443	381
chr05	14799210	14799806	597
chr05	14815630	14816298	669
chr05	14818561	14819109	549
chr05	14829918	14830066	149
chr05	14834657	14835028	372
chr05	14835228	14835752	525
chr05	14837567	14837787	221
chr05	14837788	14838549	762
chr05	14840976	14841114	139
chr05	14841115	14841646	532
chr05	14841958	14842477	520
chr05	14842478	14842585	108
chr05	14842586	14842767	182
chr05	14842768	14843021	254
chr05	14844647	14845160	514
chr05	14848922	14849070	149
chr05	14850097	14850216	120
chr05	14852484	14852934	451
chr05	14852935	14853247	313
chr05	14853248	14853800	553
chr05	14853801	14854432	632
chr05	14866092	14866854	763
chr05	14866855	14867650	796
chr05	14868817	14869122	306
chr05	14877545	14878090	546
chr05	14878763	14879577	815
chr05	14879656	14879959	304
chr05	14884427	14884615	189
chr05	14884616	14884761	146
chr05	14884762	14885192	431
chr05	14885478	14885672	195
chr05	14893286	14893448	163
chr05	14897487	14897850	364
chr05	14899146	14899652	507
chr05	14904657	14904879	223
chr05	14937350	14937511	162
chr05	14937512	14937690	179
chr05	14941171	14941296	126
chr05	14941297	14941593	297
chr05	14948368	14948492	125
chr05	14948746	14949003	258
chr05	14949004	14949737	734
chr05	14961537	14962260	724
chr05	14962261	14962409	149
chr05	14968599	14968787	189
chr05	14969915	14970079	165
chr05	14975077	14975241	165
chr05	14993397	14993557	161
chr05	15000862	15001546	685
chr05	15001644	15002112	469
chr05	15007123	15007698	576
chr05	15011349	15011958	610
chr05	15015533	15015972	440
chr05	15022856	15023371	516
chr05	15040731	15040855	125
chr05	15041634	15041994	361
chr05	15041995	15042367	373
chr05	15045264	15045549	286
chr05	15049057	15049206	150
chr05	15050483	15051446	964
chr05	15052827	15053576	750
chr05	15053669	15054094	426
chr05	15059086	15059227	142
chr05	15063476	15064148	673
chr05	15064149	15064280	132
chr05	15070226	15070522	297
chr05	15072572	15073190	619
chr05	15073191	15073411	221
chr05	15075591	15075795	205
chr05	15075796	15076499	704
chr05	15076500	15076961	462
chr05	15076962	15077494	533
chr05	15081351	15081471	121
chr05	15084823	15085025	203
chr05	15085026	15085211	186
chr05	15088521	15089138	618
chr05	15089139	15089909	771
chr05	15090571	15090730	160
chr05	15091399	15092331	933
chr05	15096237	15096498	262
chr05	15096499	15096748	250
chr05	15121928	15122390	463
chr05	15130011	15130832	822
chr05	15130833	15131198	366
chr05	15133267	15133902	636
chr05	15144651	15145257	607
chr05	15152888	15153087	200
chr05	15155203	15155342	140
chr05	15157703	15158559	857
chr05	15159442	15159789	348
chr05	15160229	15160914	686
chr05	15162088	15162244	157
chr05	15162245	15162367	123
chr05	15162671	15162819	149
chr05	15165072	15165189	118
chr05	15165190	15165483	294
chr05	15166175	15166366	192
chr05	15166367	15166515	149
chr05	15177032	15177230	199
chr05	15177231	15177984	754
chr05	15193205	15193450	246
chr05	15197498	15198214	717
chr05	15198268	15198576	309
chr05	15211262	15211506	245
chr05	15220521	15221407	887
chr05	15221408	15221553	146
chr05	15221608	15222390	783
chr05	15229340	15229769	430
chr05	15233159	15233672	514
chr05	15233673	15233931	259
chr05	15239358	15239714	357
chr05	15240057	15240290	234
chr05	15240291	15240439	149
chr05	15240511	15240637	127
chr05	15242079	15242592	514
chr05	15242593	15242851	259
chr05	15260106	15260244	139
chr05	15260245	15260691	447
chr05	15261402	15261810	409
chr05	15261811	15261979	169
chr05	15262488	15262640	153
chr05	15270004	15270473	470
chr05	15270474	15270765	292
chr05	15281747	15281915	169
chr05	15281916	15282475	560
chr05	15282476	15282744	269
chr05	15282745	15283045	301
chr05	15290416	15290695	280
chr05	15294116	15294377	262
chr05	15295535	15296035	501
chr05	15296036	15296345	310
chr05	15303045	15303545	501
chr05	15303546	15303804	259
chr05	15307333	15307646	314
chr05	15307647	15307906	260
chr05	15313228	15313341	114
chr05	15313342	15313698	357
chr05	15315114	15315379	266
chr05	15315380	15315882	503
chr05	15323073	15323253	181
chr05	15323814	15324082	269
chr05	15328184	15328449	266
chr05	15328450	15328952	503
chr05	15330032	15330631	600
chr05	15347426	15347704	279
chr05	15347705	15347895	191
chr05	15351588	15351690	103
chr05	15351691	15351987	297
chr05	15356008	15356286	279
chr05	15356287	15356477	191
chr05	15358142	15358644	503
chr05	15358645	15358905	261
chr05	15365000	15365203	204
chr05	15365204	15365387	184
chr05	15366561	15366827	267
chr05	15368602	15368728	127
chr05	15370172	15370680	509
chr05	15370681	15370971	291
chr05	15371930	15372729	800
chr05	15372730	15373046	317
chr05	15374645	15374903	259
chr05	15378614	15379353	740
chr05	15381183	15381441	259
chr05	15382614	15383485	872
chr05	15387116	15387919	804
chr05	15387920	15388110	191
chr05	15391805	15391907	103
chr05	15391908	15392310	403
chr05	15393022	15393473	452
chr05	15393474	15394063	590
chr05	15395692	15395991	300
chr05	15395992	15396182	191
chr05	15397850	15398628	779
chr05	15398629	15399151	523
chr05	15399152	15399677	526
chr05	15401189	15402056	868
chr05	15403088	15403333	246
chr05	15404695	15404849	155
chr05	15404850	15405077	228
chr05	15405420	15405785	366
chr05	15411192	15411437	246
chr05	15413906	15414228	323
chr05	15414229	15414905	677
chr05	15419417	15419662	246
chr05	15419663	15420269	607
chr05	15422817	15423202	386
chr05	15429159	15429558	400
chr05	15431527	15432019	493
chr05	15432020	15432331	312
chr05	15440316	15440615	300
chr05	15440616	15440806	191
chr05	15444116	15444402	287
chr05	15446584	15446734	151
chr05	15453157	15453667	511
chr05	15453668	15453926	259
chr05	15456743	15456905	163
chr05	15456906	15457411	506
chr05	15458489	15459262	774
chr05	15459263	15459751	489
chr05	15468474	15468704	231
chr05	15486068	15486925	858
chr05	15498653	15498921	269
chr05	15498922	15499596	675
chr05	15507377	15507689	313
chr05	15507690	15507954	265
chr05	15512164	15513006	843
chr05	15513007	15513874	868
chr05	15518701	15518898	198
chr05	15520193	15520463	271
chr05	15520592	15521400	809
chr05	15540175	15540335	161
chr05	15541765	15541885	121
chr05	15541886	15542425	540
chr05	15549324	15549662	339
chr05	15549663	15550349	687
chr05	15550507	15550723	217
chr05	15551773	15551924	152
chr05	15551925	15552035	111
chr05	15552036	15552545	510
chr05	15552546	15553334	789
chr05	15554609	15555147	539
chr05	15555148	15556018	871
chr05	15575934	15576839	906
chr05	15581018	15581272	255
chr05	15592135	15592554	420
chr05	15600253	15600614	362
chr05	15613321	15613981	661
chr05	15616357	15616469	113
chr05	15616470	15616742	273
chr05	15618484	15618943	460
chr05	15621098	15621466	369
chr05	15621476	15621734	259
chr05	15622124	15622489	366
chr05	15622490	15622864	375
chr05	15625194	15625306	113
chr05	15625307	15625579	273
chr05	15627321	15627780	460
chr05	15629935	15630303	369
chr05	15630313	15630571	259
chr05	15630961	15631325	365
chr05	15631326	15631703	378
chr05	15634082	15634194	113
chr05	15634195	15634467	273
chr05	15636209	15636668	460
chr05	15638823	15639191	369
chr05	15639201	15639459	259
chr05	15647776	15648640	865
chr05	15648641	15649085	445
chr05	15686237	15686380	144
chr05	15686656	15687157	502
chr05	15687158	15687727	570
chr05	15687728	15688157	430
chr05	15688158	15688316	159
chr05	15688317	15688450	134
chr05	15688940	15689520	581
chr05	15689521	15689779	259
chr05	15708861	15708982	122
chr05	15709497	15709835	339
chr05	15718678	15718876	199
chr05	15718877	15719015	139
chr05	15719016	15719417	402
chr05	15719418	15719609	192
chr05	15730349	15731063	715
chr05	15733757	15734732	976
chr05	15734733	15735292	560
chr05	15745516	15746434	919
chr05	15755482	15756045	564
chr05	15756421	15756780	360
chr05	15756781	15756902	122
chr05	15756903	15757149	247
chr05	15763723	15763921	199
chr05	15768180	15768827	648
chr05	15785359	15785556	198
chr05	15785557	15785830	274
chr05	15785831	15785938	108
chr05	15794228	15794425	198
chr05	15800749	15801387	639
chr05	15801388	15801575	188
chr05	15807055	15807581	527
chr05	15807636	15808303	668
chr05	15808396	15808723	328
chr05	15814064	15814254	191
chr05	15821952	15822218	267
chr05	15822219	15822724	506
chr05	15827246	15827348	103
chr05	15834963	15835716	754
chr05	15836267	15836371	105
chr05	15855696	15856039	344
chr05	15856382	15856547	166
chr05	15857336	15857458	123
chr05	15857459	15857595	137
chr05	15859548	15859821	274
chr05	15859822	15860026	205
chr05	15868330	15868738	409
chr05	15872956	15873068	113
chr05	15873294	15874210	917
chr05	15874324	15874696	373
chr05	15876199	15876790	592
chr05	15877553	15877858	306
chr05	15877869	15878587	719
chr05	15918718	15919491	774
chr05	15922296	15922502	207
chr05	15924111	15924702	592
chr05	15924703	15925012	310
chr05	15934297	15934810	514
chr05	15937019	15937638	620
chr05	15939327	15939723	397
chr05	15941357	15941554	198
chr05	15947958	15948251	294
chr05	15957125	15957509	385
chr05	15959401	15960348	948
chr05	15965622	15965819	198
chr05	15965820	15966215	396
chr05	15966216	15966360	145
chr05	15966361	15966535	175
chr05	15971894	15972134	241
chr05	15988828	15989589	762
chr05	15993090	15993811	722
chr05	16023103	16023604	502
chr05	16032331	16032528	198
chr05	16032529	16032924	396
chr05	16032925	16033069	145
chr05	16033070	16033244	175
chr05	16046534	16047189	656
chr05	16051331	16051872	542
chr05	16051873	16052169	297
chr05	16052170	16052582	413
chr05	16052583	16053531	949
chr05	16057276	16057556	281
chr05	16057557	16057793	237
chr05	16067114	16067294	181
chr05	16067295	16067433	139
chr05	16067434	16067835	402
chr05	16067836	16068027	192
chr05	16068578	16068682	105
chr05	16073061	16073381	321
chr05	16073849	16074292	444
chr05	16076299	16077043	745
chr05	16080734	16080944	211
chr05	16080975	16081573	599
chr05	16081574	16081871	298
chr05	16082852	16083607	756
chr05	16085665	16086231	567
chr05	16086283	16086687	405
chr05	16086705	16087610	906
chr05	16092391	16093259	869
chr05	16097594	16097791	198
chr05	16104483	16104776	294
chr05	16116057	16116810	754
chr05	16127621	16127779	159
chr05	16130530	16130680	151
chr05	16130681	16130790	110
chr05	16130791	16130974	184
chr05	16131546	16131713	168
chr05	16134869	16135263	395
chr05	16135264	16135454	191
chr05	16135848	16136050	203
chr05	16136051	16136669	619
chr05	16138160	16138478	319
chr05	16138479	16139150	672
chr05	16139229	16139856	628
chr05	16139857	16140058	202
chr05	16140120	16140495	376
chr05	16140496	16141354	859
chr05	16143740	16143867	128
chr05	16143868	16144102	235
chr05	16144540	16144986	447
chr05	16144987	16145896	910
chr05	16162757	16163230	474
chr05	16163231	16163512	282
chr05	16170625	16170772	148
chr05	16170773	16170955	183
chr05	16175502	16175942	441
chr05	16176410	16176734	325
chr05	16176735	16177258	524
chr05	16179732	16180521	790
chr05	16180522	16180625	104
chr05	16181555	16181786	232
chr05	16181787	16182265	479
chr05	16184474	16184638	165
chr05	16184639	16185139	501
chr05	16186231	16186573	343
chr05	16203304	16203876	573
chr05	16203877	16204064	188
chr05	16205434	16205989	556
chr05	16206188	16206316	129
chr05	16211425	16212258	834
chr05	16212259	16212704	446
chr05	16218523	16218725	203
chr05	16219900	16220174	275
chr05	16243763	16243954	192
chr05	16244481	16244585	105
chr05	16246475	16247218	744
chr05	16247219	16247379	161
chr05	16252715	16253544	830
chr05	16268599	16268983	385
chr05	16280010	16280179	170
chr05	16290089	16290230	142
chr05	16290321	16290494	174
chr05	16290495	16291407	913
chr05	16293812	16294682	871
chr05	16297413	16298125	713
chr05	16298126	16298247	122
chr05	16313132	16313621	490
chr05	16315119	16315491	373
chr05	16318219	16319057	839
chr05	16327679	16327914	236
chr05	16328423	16329380	958
chr05	16339136	16339256	121
chr05	16339257	16339448	192
chr05	16347227	16347501	275
chr05	16361982	16362973	992
chr05	16362974	16363124	151
chr05	16363506	16363654	149
chr05	16368934	16369550	617
chr05	16369551	16369807	257
chr05	16371387	16371523	137
chr05	16371650	16372097	448
chr05	16393738	16394479	742
chr05	16394480	16394859	380
chr05	16410748	16410880	133
chr05	16410881	16411325	445
chr05	16415480	16415810	331
chr05	16422114	16422432	319
chr05	16422859	16423057	199
chr05	16448248	16448704	457
chr05	16459655	16459798	144
chr05	16467279	16467420	142
chr05	16467421	16467576	156
chr05	16474341	16474455	115
chr05	16474456	16474855	400
chr05	16482542	16482888	347
chr05	16486167	16486503	337
chr05	16497097	16497303	207
chr05	16501484	16501583	100
chr05	16501584	16501734	151
chr05	16502899	16503043	145
chr05	16503044	16503458	415
chr05	16509597	16510110	514
chr05	16510121	16510419	299
chr05	16516427	16516638	212
chr05	16517553	16517885	333
chr05	16530040	16530217	178
chr05	16530218	16530396	179
chr05	16532381	16533135	755
chr05	16538019	16538159	141
chr05	16540481	16540881	401
chr05	16540882	16541406	525
chr05	16541407	16542015	609
chr05	16543087	16544055	969
chr05	16569786	16570491	706
chr05	16570492	16570823	332
chr05	16570824	16571471	648
chr05	16571856	16572079	224
chr05	16572080	16572414	335
chr05	16589223	16589833	611
chr05	16589834	16589953	120
chr05	16591969	16592150	182
chr05	16592151	16592361	211
chr05	16593294	16593721	428
chr05	16601214	16601329	116
chr05	16601330	16601616	287
chr05	16613528	16613729	202
chr05	16616038	16616666	629
chr05	16616667	16617051	385
chr05	16632780	16632952	173
chr05	16634818	16635789	972
chr05	16637674	16638639	966
chr05	16648234	16648875	642
chr05	16655239	16655877	639
chr05	16655899	16656061	163
chr05	16656272	16656460	189
chr05	16656623	16656879	257
chr05	16658103	16658824	722
chr05	16659308	16659984	677
chr05	16659985	16660284	300
chr05	16663285	16663826	542
chr05	16676096	16676518	423
chr05	16687332	16687547	216
chr05	16689278	16689913	636
chr05	16690924	16691133	210
chr05	16695401	16695522	122
chr05	16697917	16698650	734
chr05	16698651	16698980	330
chr05	16704298	16704715	418
chr05	16714137	16714905	769
chr05	16722004	16722258	255
chr05	16725317	16725905	589
chr05	16725906	16726755	850
chr05	16740352	16741163	812
chr05	16741164	16741283	120
chr05	16748145	16749056	912
chr05	16749057	16749668	612
chr05	16754722	16754918	197
chr05	16757346	16757912	567
chr05	16758054	16758300	247
chr05	16767614	16767765	152
chr05	16768429	16768759	331
chr05	16770417	16770591	175
chr05	16780797	16781246	450
chr05	16794317	16794512	196
chr05	16794513	16794665	153
chr05	16809814	16810107	294
chr05	16811595	16811939	345
chr05	16817188	16817832	645
chr05	16822213	16822448	236
chr05	16830706	16831347	642
chr05	16837375	16837569	195
chr05	16837670	16837873	204
chr05	16847486	16847638	153
chr05	16847639	16848350	712
chr05	16848351	16848547	197
chr05	16850992	16851656	665
chr05	16851713	16852002	290
chr05	16867639	16868340	702
chr05	16871797	16871928	132
chr05	16875639	16876611	973
chr05	16876651	16877117	467
chr05	16879509	16879635	127
chr05	16896876	16897636	761
chr05	16897908	16898011	104
chr05	16916126	16916342	217
chr05	16919104	16919970	867
chr05	16928910	16929068	159
chr05	16936347	16936627	281
chr05	16944334	16944677	344
chr05	16945020	16945185	166
chr05	16946051	16946173	123
chr05	16946174	16946330	157
chr05	16947594	16947869	276
chr05	16951441	16951665	225
chr05	16951666	16952076	411
chr05	16957741	16958102	362
chr05	16960378	16960671	294
chr05	16963413	16964045	633
chr05	16964046	16964813	768
chr05	16971973	16972181	209
chr05	16973087	16973552	466
chr05	16973553	16973662	110
chr05	16993433	16993825	393
chr05	16996921	16997320	400
chr05	17000604	17000869	266
chr05	17010179	17010747	569
chr05	17015093	17015221	129
chr05	17015222	17015628	407
chr05	17016863	17017307	445
chr05	17021532	17021634	103
chr05	17022438	17023339	902
chr05	17030412	17030578	167
chr05	17030579	17031357	779
chr05	17034700	17035254	555
chr05	17035255	17035827	573
chr05	17038698	17038861	164
chr05	17038862	17039193	332
chr05	17051768	17052114	347
chr05	17053741	17053852	112
chr05	17057898	17058601	704
chr05	17066286	17066951	666
chr05	17068111	17068587	477
chr05	17075099	17075302	204
chr05	17081720	17082292	573
chr05	17094269	17094450	182
chr05	17094501	17094728	228
chr05	17098549	17098825	277
chr05	17098826	17098981	156
chr05	17104568	17104756	189
chr05	17109655	17110369	715
chr05	17110370	17110503	134
chr05	17112813	17113291	479
chr05	17128712	17128825	114
chr05	17128980	17129503	524
chr05	17133711	17133881	171
chr05	17134310	17134818	509
chr05	17154414	17154643	230
chr05	17157483	17157588	106
chr05	17157589	17158235	647
chr05	17161630	17161817	188
chr05	17168363	17168537	175
chr05	17168756	17169201	446
chr05	17173167	17173906	740
chr05	17173907	17174778	872
chr05	17176600	17177036	437
chr05	17177037	17177683	647
chr05	17187223	17187961	739
chr05	17187962	17188284	323
chr05	17188736	17189195	460
chr05	17191172	17191919	748
chr05	17194628	17195143	516
chr05	17203304	17203565	262
chr05	17203925	17204371	447
chr05	17204372	17204524	153
chr05	17205969	17206310	342
chr05	17209735	17209920	186
chr05	17215674	17216619	946
chr05	17216620	17216983	364
chr05	17216984	17217437	454
chr05	17217438	17217669	232
chr05	17246807	17247070	264
chr05	17247134	17247262	129
chr05	17247263	17247364	102
chr05	17251747	17252047	301
chr05	17261682	17261879	198
chr05	17268295	17268568	274
chr05	17268569	17268886	318
chr05	17271723	17272503	781
chr05	17276854	17277074	221
chr05	17292980	17293780	801
chr05	17295234	17295397	164
chr05	17296081	17296488	408
chr05	17298071	17298305	235
chr05	17300553	17301462	910
chr05	17301463	17302087	625
chr05	17305071	17305294	224
chr05	17305295	17305495	201
chr05	17310636	17311287	652
chr05	17313537	17314123	587
chr05	17314459	17314567	109
chr05	17321526	17322135	610
chr05	17328980	17329490	511
chr05	17340667	17340804	138
chr05	17345305	17345652	348
chr05	17345653	17346579	927
chr05	17355203	17355374	172
chr05	17370090	17370286	197
chr05	17373851	17374607	757
chr05	17376763	17376983	221
chr05	17395490	17395929	440
chr05	17395930	17396465	536
chr05	17402467	17402756	290
chr05	17409979	17410808	830
chr05	17410809	17411231	423
chr05	17411943	17412590	648
chr05	17412591	17413059	469
chr05	17420900	17421129	230
chr05	17441313	17441867	555
chr05	17448137	17448714	578
chr05	17453087	17453350	264
chr05	17456921	17457198	278
chr05	17474438	17474704	267
chr05	17474705	17475206	502
chr05	17489989	17490289	301
chr05	17497519	17497661	143
chr05	17497662	17497861	200
chr05	17498571	17499358	788
chr05	17499359	17499697	339
chr05	17507649	17508026	378
chr05	17513151	17513494	344
chr05	17514867	17515239	373
chr05	17515826	17516425	600
chr05	17517719	17517888	170
chr05	17517889	17518176	288
chr05	17520692	17520965	274
chr05	17520966	17521123	158
chr05	17523169	17523405	237
chr05	17528028	17528867	840
chr05	17530271	17530508	238
chr05	17530551	17530784	234
chr05	17530857	17531348	492
chr05	17533181	17533534	354
chr05	17533535	17534500	966
chr05	17541235	17541457	223
chr05	17563008	17563192	185
chr05	17563193	17563573	381
chr05	17566157	17567113	957
chr05	17579135	17579591	457
chr05	17584825	17585445	621
chr05	17585446	17586371	926
chr05	17587767	17587972	206
chr05	17595025	17595392	368
chr05	17596624	17596919	296
chr05	17597774	17598010	237
chr05	17598127	17598630	504
chr05	17606414	17606611	198
chr05	17606612	17607027	416
chr05	17607028	17607172	145
chr05	17615334	17615477	144
chr05	17615478	17616317	840
chr05	17619815	17620382	568
chr05	17627399	17628166	768
chr05	17628290	17628511	222
chr05	17628512	17628744	233
chr05	17631924	17632870	947
chr05	17633955	17634349	395
chr05	17638665	17638798	134
chr05	17638799	17639084	286
chr05	17645134	17645576	443
chr05	17647622	17647757	136
chr05	17647758	17647886	129
chr05	17648945	17649136	192
chr05	17649815	17649947	133
chr05	17653373	17653570	198
chr05	17654816	17654938	123
chr05	17658337	17658795	459
chr05	17658796	17658915	120
chr05	17665191	17665591	401
chr05	17676987	17677175	189
chr05	17677176	17677888	713
chr05	17681043	17681269	227
chr05	17684461	17684600	140
chr05	17686128	17686404	277
chr05	17686448	17686588	141
chr05	17686589	17686828	240
chr05	17690461	17690569	109
chr05	17696099	17696217	119
chr05	17703523	17703872	350
chr05	17715416	17715572	157
chr05	17718302	17718505	204
chr05	17733533	17734098	566
chr05	17751152	17751524	373
chr05	17755003	17755324	322
chr05	17764195	17764904	710
chr05	17764905	17765086	182
chr05	17765087	17765623	537
chr05	17765624	17765870	247
chr05	17773718	17774275	558
chr05	17776585	17776815	231
chr05	17782439	17783183	745
chr05	17784428	17784998	571
chr05	17785965	17786275	311
chr05	17786347	17786551	205
chr05	17786552	17786745	194
chr05	17786760	17786944	185
chr05	17787873	17788254	382
chr05	17793555	17793811	257
chr05	17794153	17794952	800
chr05	17799248	17800112	865
chr05	17803447	17803551	105
chr05	17814290	17814429	140
chr05	17814430	17814538	109
chr05	17816239	17816974	736
chr05	17827204	17828018	815
chr05	17828744	17829580	837
chr05	17832857	17833373	517
chr05	17840614	17841301	688
chr05	17842181	17842719	539
chr05	17848142	17848777	636
chr05	17855335	17855972	638
chr05	17865358	17865497	140
chr05	17865498	17865853	356
chr05	17866543	17866732	190
chr05	17866733	17866990	258
chr05	17869788	17870197	410
chr05	17872581	17873066	486
chr05	17895071	17895243	173
chr05	17904602	17904778	177
chr05	17904779	17905085	307
chr05	17912671	17912866	196
chr05	17912867	17913348	482
chr05	17930327	17930823	497
chr05	17930882	17931069	188
chr05	17933400	17933638	239
chr05	17933639	17933948	310
chr05	17945126	17945239	114
chr05	17951236	17951362	127
chr05	17955267	17955796	530
chr05	17990805	17991250	446
chr05	18012298	18012593	296
chr05	18013383	18013672	290
chr05	18015109	18015773	665
chr05	18015774	18016040	267
chr05	18019812	18020164	353
chr05	18020165	18021161	997
chr05	18025704	18025969	266
chr05	18029415	18030299	885
chr05	18031336	18031665	330
chr05	18036468	18037323	856
chr05	18039112	18039590	479
chr05	18039591	18039701	111
chr05	18047488	18047729	242
chr05	18051428	18051767	340
chr05	18051944	18052124	181
chr05	18054811	18054914	104
chr05	18059399	18059606	208
chr05	18059607	18060036	430
chr05	18060037	18060506	470
chr05	18060507	18060803	297
chr05	18061597	18061919	323
chr05	18061920	18062142	223
chr05	18072793	18073057	265
chr05	18073058	18073466	409
chr05	18081002	18081254	253
chr05	18081745	18082493	749
chr05	18095071	18095188	118
chr05	18095189	18095438	250
chr05	18107363	18107501	139
chr05	18107995	18108363	369
chr05	18110347	18111171	825
chr05	18112367	18113122	756
chr05	18115633	18115876	244
chr05	18115877	18116211	335
chr05	18116216	18116708	493
chr05	18121218	18121349	132
chr05	18121350	18121687	338
chr05	18122408	18122582	175
chr05	18124377	18125260	884
chr05	18133224	18133514	291
chr05	18134232	18134384	153
chr05	18134385	18134501	117
chr05	18135258	18135836	579
chr05	18135837	18136016	180
chr05	18139764	18140336	573
chr05	18140652	18140867	216
chr05	18144455	18145128	674
chr05	18145563	18146030	468
chr05	18146031	18146424	394
chr05	18148205	18148647	443
chr05	18150725	18151201	477
chr05	18152077	18152204	128
chr05	18152205	18152398	194
chr05	18155737	18156064	328
chr05	18160122	18160725	604
chr05	18175881	18176094	214
chr05	18176095	18176216	122
chr05	18177038	18177520	483
chr05	18177634	18177784	151
chr05	18177915	18178200	286
chr05	18178201	18178317	117
chr05	18180721	18181401	681
chr05	18182218	18182421	204
chr05	18184784	18185263	480
chr05	18187397	18188185	789
chr05	18188186	18188577	392
chr05	18200657	18201126	470
chr05	18201759	18202098	340
chr05	18211036	18211690	655
chr05	18218509	18219160	652
chr05	18220750	18221394	645
chr05	18261437	18261658	222
chr05	18262524	18262867	344
chr05	18262868	18263028	161
chr05	18284407	18284629	223
chr05	18286755	18286969	215
chr05	18286970	18287090	121
chr05	18314027	18314378	352
chr05	18317679	18318152	474
chr05	18319718	18319878	161
chr05	18319970	18320137	168
chr05	18320138	18320436	299
chr05	18323150	18323275	126
chr05	18323276	18323647	372
chr05	18331480	18332147	668
chr05	18336355	18336668	314
chr05	18344810	18344996	187
chr05	18347754	18348040	287
chr05	18348041	18348541	501
chr05	18349125	18349265	141
chr05	18349266	18349707	442
chr05	18350303	18351268	966
chr05	18351269	18351411	143
chr05	18351412	18351760	349
chr05	18353287	18353884	598
chr05	18356984	18357365	382
chr05	18357366	18357847	482
chr05	18357848	18358494	647
chr05	18360644	18360816	173
chr05	18379177	18379421	245
chr05	18392120	18392993	874
chr05	18392994	18393177	184
chr05	18395675	18395845	171
chr05	18397204	18397314	111
chr05	18397315	18397651	337
chr05	18397652	18398108	457
chr05	18398109	18398260	152
chr05	18398892	18399132	241
chr05	18405192	18405406	215
chr05	18405774	18405919	146
chr05	18415299	18415617	319
chr05	18423758	18424515	758
chr05	18429237	18429659	423
chr05	18451125	18451575	451
chr05	18469039	18469495	457
chr05	18472181	18472963	783
chr05	18473142	18473676	535
chr05	18479106	18479389	284
chr05	18479390	18479638	249
chr05	18500530	18500916	387
chr05	18500917	18501414	498
chr05	18503118	18503340	223
chr05	18504761	18505614	854
chr05	18516013	18516670	658
chr05	18516678	18517013	336
chr05	18527926	18528449	524
chr05	18528450	18529007	558
chr05	18552745	18553165	421
chr05	18555358	18555949	592
chr05	18559638	18560241	604
chr05	18564415	18564687	273
chr05	18564811	18565042	232
chr05	18567800	18568323	524
chr05	18568324	18568558	235
chr05	18577518	18577623	106
chr05	18577624	18578002	379
chr05	18584424	18585032	609
chr05	18591419	18592067	649
chr05	18593589	18594387	799
chr05	18594388	18594927	540
chr05	18600866	18601018	153
chr05	18615896	18616389	494
chr05	18616390	18616914	525
chr05	18616915	18617602	688
chr05	18617603	18617709	107
chr05	18619553	18619875	323
chr05	18627022	18627624	603
chr05	18628340	18628509	170
chr05	18647027	18647951	925
chr05	18647952	18648809	858
chr05	18657104	18657398	295
chr05	18659958	18660484	527
chr05	18660485	18660779	295
chr05	18661765	18662044	280
chr05	18662045	18662471	427
chr05	18663387	18663590	204
chr05	18663591	18664087	497
chr05	18664088	18664216	129
chr05	18664217	18664446	230
chr05	18688542	18688875	334
chr05	18695427	18695879	453
chr05	18695887	18696148	262
chr05	18701939	18702081	143
chr05	18709286	18709781	496
chr05	18709782	18709975	194
chr05	18729356	18729477	122
chr05	18729880	18730676	797
chr05	18739221	18739393	173
chr05	18739484	18739881	398
chr05	18743559	18743678	120
chr05	18753286	18753440	155
chr05	18754188	18754390	203
chr05	18756474	18756574	101
chr05	18758483	18758689	207
chr05	18758690	18758830	141
chr05	18763836	18764351	516
chr05	18764352	18764981	630
chr05	18765021	18765806	786
chr05	18765807	18766529	723
chr05	18766738	18766922	185
chr05	18774372	18774502	131
chr05	18774503	18774847	345
chr05	18774890	18775008	119
chr05	18775009	18775359	351
chr05	18790040	18790819	780
chr05	18790820	18791384	565
chr05	18795658	18796485	828
chr05	18796638	18796739	102
chr05	18801959	18802189	231
chr05	18804922	18805109	188
chr05	18807631	18808173	543
chr05	18822923	18823074	152
chr05	18823075	18823188	114
chr05	18823866	18824615	750
chr05	18824616	18825474	859
chr05	18826796	18827144	349
chr05	18839729	18840649	921
chr05	18843230	18844190	961
chr05	18844191	18845102	912
chr05	18863058	18863216	159
chr05	18863217	18863383	167
chr05	18866541	18866855	315
chr05	18870497	18870911	415
chr05	18873670	18873813	144
chr05	18874442	18874544	103
chr05	18874651	18874810	160
chr05	18882818	18883598	781
chr05	18913684	18914208	525
chr05	18919914	18920013	100
chr05	18924655	18925032	378
chr05	18925033	18925418	386
chr05	18932015	18932235	221
chr05	18933930	18934115	186
chr05	18936726	18937115	390
chr05	18937116	18937281	166
chr05	18937282	18937429	148
chr05	18937430	18938107	678
chr05	18942099	18942314	216
chr05	18942427	18942593	167
chr05	18959482	18960133	652
chr05	18960134	18960511	378
chr05	18960708	18961581	874
chr05	18961582	18962043	462
chr05	18972380	18972763	384
chr05	18975978	18976735	758
chr05	18981931	18982906	976
chr05	18986128	18986412	285
chr05	18986413	18986721	309
chr05	18986722	18987611	890
chr05	18995817	18996336	520
chr05	18996365	18996558	194
chr05	18996834	18997018	185
chr05	19001310	19001955	646
chr05	19010078	19010879	802
chr05	19011589	19011796	208
chr05	19012449	19012849	401
chr05	19036069	19036387	319
chr05	19036930	19037093	164
chr05	19046077	19046441	365
chr05	19046499	19046907	409
chr05	19054687	19055179	493
chr05	19056215	19056727	513
chr05	19057199	19057609	411
chr05	19061004	19061604	601
chr05	19061605	19061944	340
chr05	19061945	19062614	670
chr05	19066775	19066962	188
chr05	19071819	19072495	677
chr05	19074616	19075577	962
chr05	19075578	19075890	313
chr05	19076695	19077157	463
chr05	19084507	19084988	482
chr05	19088184	19088529	346
chr05	19088694	19088889	196
chr05	19088890	19089502	613
chr05	19130533	19130677	145
chr05	19138723	19139177	455
chr05	19139178	19139554	377
chr05	19141300	19141527	228
chr05	19141528	19142043	516
chr05	19142418	19142583	166
chr05	19142584	19143012	429
chr05	19143013	19143267	255
chr05	19143729	19143849	121
chr05	19145768	19146401	634
chr05	19146402	19147308	907
chr05	19154819	19155193	375
chr05	19155194	19155619	426
chr05	19160300	19161025	726
chr05	19164540	19165346	807
chr05	19165347	19165644	298
chr05	19173479	19173675	197
chr05	19177268	19177863	596
chr05	19183354	19183711	358
chr05	19184341	19184751	411
chr05	19187672	19187865	194
chr05	19189854	19190042	189
chr05	19195439	19196215	777
chr05	19196216	19196678	463
chr05	19197362	19197645	284
chr05	19207960	19208631	672
chr05	19213226	19214154	929
chr05	19214319	19214516	198
chr05	19214523	19215082	560
chr05	19215083	19215747	665
chr05	19232365	19232507	143
chr05	19240228	19240387	160
chr05	19240388	19240824	437
chr05	19241056	19241160	105
chr05	19246105	19246446	342
chr05	19258496	19258863	368
chr05	19259005	19259595	591
chr05	19259892	19260014	123
chr05	19260680	19260792	113
chr05	19264807	19265064	258
chr05	19268050	19268953	904
chr05	19270535	19270950	416
chr05	19270951	19271209	259
chr05	19281664	19281803	140
chr05	19288032	19288515	484
chr05	19288516	19289021	506
chr05	19333258	19333697	440
chr05	19359762	19360365	604
chr05	19362724	19363473	750
chr05	19371635	19372545	911
chr05	19376294	19376522	229
chr05	19396086	19396220	135
chr05	19396221	19396892	672
chr05	19400781	19401197	417
chr05	19402237	19402352	116
chr05	19402353	19402460	108
chr05	19402903	19403116	214
chr05	19403117	19403759	643
chr05	19404470	19404746	277
chr05	19404747	19405103	357
chr05	19405599	19405908	310
chr05	19410261	19410419	159
chr05	19410420	19411157	738
chr05	19416710	19417477	768
chr05	19417478	19418177	700
chr05	19422322	19422447	126
chr05	19422847	19423786	940
chr05	19423787	19424596	810
chr05	19426592	19426825	234
chr05	19435525	19435776	252
chr05	19443930	19444288	359
chr05	19444289	19444935	647
chr05	19445710	19446003	294
chr05	19446126	19446242	117
chr05	19446384	19446551	168
chr05	19447360	19448301	942
chr05	19448856	19449056	201
chr05	19462132	19462329	198
chr05	19462330	19462485	156
chr05	19465567	19465704	138
chr05	19465705	19466178	474
chr05	19466179	19466811	633
chr05	19466812	19467364	553
chr05	19467430	19467702	273
chr05	19467943	19468587	645
chr05	19468588	19469308	721
chr05	19473037	19473656	620
chr05	19475378	19475526	149
chr05	19476274	19476652	379
chr05	19490212	19490397	186
chr05	19490398	19490533	136
chr05	19492682	19493407	726
chr05	19497401	19498328	928
chr05	19499049	19499171	123
chr05	19503978	19504682	705
chr05	19514057	19514201	145
chr05	19514202	19514462	261
chr05	19516824	19517162	339
chr05	19535145	19535925	781
chr05	19539990	19540220	231
chr05	19548620	19548745	126
chr05	19548746	19548969	224
chr05	19555329	19555664	336
chr05	19555665	19556081	417
chr05	19568415	19568762	348
chr05	19569917	19570318	402
chr05	19570794	19570958	165
chr05	19579687	19580381	695
chr05	19584358	19584753	396
chr05	19584754	19584896	143
chr05	19589138	19589562	425
chr05	19600309	19600765	457
chr05	19624634	19625484	851
chr05	19625485	19626150	666
chr05	19630396	19631133	738
chr05	19635577	19636047	471
chr05	19640058	19640163	106
chr05	19642698	19642953	256
chr05	19648297	19649127	831
chr05	19658261	19659058	798
chr05	19660731	19661366	636
chr05	19661367	19661638	272
chr05	19662300	19662432	133
chr05	19671724	19672046	323
chr05	19672377	19672612	236
chr05	19678543	19678655	113
chr05	19678725	19679317	593
chr05	19692108	19692738	631
chr05	19692739	19692847	109
chr05	19694165	19694345	181
chr05	19704072	19704646	575
chr05	19705332	19705987	656
chr05	19711355	19711537	183
chr05	19715662	19715987	326
chr05	19721289	19721701	413
chr05	19723908	19724629	722
chr05	19728200	19728562	363
chr05	19728563	19728800	238
chr05	19734695	19735623	929
chr05	19737258	19737553	296
chr05	19737554	19737677	124
chr05	19741519	19742087	569
chr05	19742329	19743190	862
chr05	19744688	19744818	131
chr05	19756170	19756368	199
chr05	19756369	19756838	470
chr05	19759052	19759897	846
chr05	19770390	19770580	191
chr05	19777027	19777364	338
chr05	19781682	19782196	515
chr05	19782283	19782997	715
chr05	19785090	19785198	109
chr05	19794111	19794296	186
chr05	19803904	19804896	993
chr05	19805445	19805682	238
chr05	19811244	19811398	155
chr05	19828250	19829162	913
chr05	19838946	19839615	670
chr05	19863420	19863805	386
chr05	19872750	19873332	583
chr05	19890902	19891882	981
chr05	19891883	19892107	225
chr05	19899704	19900409	706
chr05	19900410	19900516	107
chr05	19910984	19911338	355
chr05	19912653	19913425	773
chr05	19913426	19913879	454
chr05	19914331	19914659	329
chr05	19914660	19915227	568
chr05	19924598	19925546	949
chr05	19929521	19929658	138
chr05	19936670	19936815	146
chr05	19936816	19937388	573
chr05	19944688	19945268	581
chr05	19945269	19945741	473
chr05	19952130	19952315	186
chr05	19954145	19954769	625
chr05	19955865	19956297	433
chr05	19956525	19956676	152
chr05	19956677	19957269	593
chr05	19958344	19958488	145
chr05	19961632	19961783	152
chr05	19962809	19962909	101
chr05	19962910	19963108	199
chr05	19968410	19969371	962
chr05	19975469	19975812	344
chr05	19975813	19976100	288
chr05	19978092	19978392	301
chr05	19978393	19979142	750
chr05	19985640	19986027	388
chr05	19986028	19986688	661
chr05	19993637	19994012	376
chr05	20001787	20001887	101
chr05	20001922	20002094	173
chr05	20002999	20003167	169
chr05	20021587	20021847	261
chr05	20021848	20022332	485
chr05	20028449	20029054	606
chr05	20036991	20037920	930
chr05	20042551	20043437	887
chr05	20050821	20051363	543
chr05	20056457	20056571	115
chr05	20056572	20056868	297
chr05	20058095	20058489	395
chr05	20068112	20068259	148
chr05	20068797	20068899	103
chr05	20069795	20069956	162
chr05	20069957	20070093	137
chr05	20083116	20083271	156
chr05	20084841	20085078	238
chr05	20085079	20085314	236
chr05	20087474	20087704	231
chr05	20087705	20087822	118
chr05	20089104	20089211	108
chr05	20090384	20091136	753
chr05	20094281	20094823	543
chr05	20100967	20101768	802
chr05	20102424	20102609	186
chr05	20102610	20103218	609
chr05	20120547	20120852	306
chr05	20120853	20121243	391
chr05	20122602	20122819	218
chr05	20122820	20123321	502
chr05	20125668	20126016	349
chr05	20132000	20132099	100
chr05	20134984	20135098	115
chr05	20135099	20135215	117
chr05	20136011	20136170	160
chr05	20146145	20146298	154
chr05	20150991	20151154	164
chr05	20162544	20162776	233
chr05	20164161	20164456	296
chr05	20164457	20165130	674
chr05	20167424	20167566	143
chr05	20167646	20168417	772
chr05	20168885	20169090	206
chr05	20169091	20169319	229
chr05	20172502	20172873	372
chr05	20172874	20173501	628
chr05	20191315	20191808	494
chr05	20191930	20192045	116
chr05	20192046	20192204	159
chr05	20195171	20195374	204
chr05	20196015	20196306	292
chr05	20196307	20196681	375
chr05	20197434	20197578	145
chr05	20201602	20202254	653
chr05	20204273	20204650	378
chr05	20204651	20204781	131
chr05	20210615	20211047	433
chr05	20217051	20217436	386
chr05	20238492	20238982	491
chr05	20239471	20239752	282
chr05	20244197	20244852	656
chr05	20244853	20245073	221
chr05	20245542	20246161	620
chr05	20246162	20246433	272
chr05	20251372	20251810	439
chr05	20254853	20254968	116
chr05	20254969	20255134	166
chr05	20259185	20259472	288
chr05	20259805	20259985	181
chr05	20261957	20262212	256
chr05	20265072	20265439	368
chr05	20265440	20265577	138
chr05	20270279	20270994	716
chr05	20271969	20272373	405
chr05	20281114	20281365	252
chr05	20285470	20286361	892
chr05	20286589	20287184	596
chr05	20287185	20287384	200
chr05	20288875	20289397	523
chr05	20289554	20290163	610
chr05	20313943	20314162	220
chr05	20320196	20320432	237
chr05	20324414	20325298	885
chr05	20325866	20326071	206
chr05	20326263	20326757	495
chr05	20326758	20327192	435
chr05	20335532	20336272	741
chr05	20345681	20345943	263
chr05	20348299	20349099	801
chr05	20362299	20363052	754
chr05	20363053	20363236	184
chr05	20363637	20363965	329
chr05	20363966	20364429	464
chr05	20372195	20372559	365
chr05	20379281	20379539	259
chr05	20385383	20385561	179
chr05	20388117	20388766	650
chr05	20388767	20389554	788
chr05	20392789	20393125	337
chr05	20397727	20398011	285
chr05	20398574	20398748	175
chr05	20407013	20407199	187
chr05	20407200	20407427	228
chr05	20414141	20414536	396
chr05	20422770	20423112	343
chr05	20423491	20423684	194
chr05	20425799	20426050	252
chr05	20430257	20430428	172
chr05	20430429	20431408	980
chr05	20435774	20436178	405
chr05	20436515	20437353	839
chr05	20440279	20440459	181
chr05	20441301	20441527	227
chr05	20447373	20447892	520
chr05	20447893	20448592	700
chr05	20461918	20462346	429
chr05	20467388	20468050	663
chr05	20471352	20471481	130
chr05	20474481	20474867	387
chr05	20478506	20479232	727
chr05	20482870	20483670	801
chr05	20484274	20484596	323
chr05	20484597	20485553	957
chr05	20485554	20485796	243
chr05	20486564	20487005	442
chr05	20489302	20490082	781
chr05	20490128	20490835	708
chr05	20490836	20491273	438
chr05	20496062	20496217	156
chr05	20496723	20497494	772
chr05	20500175	20500475	301
chr05	20502257	20502949	693
chr05	20507757	20507868	112
chr05	20507869	20508041	173
chr05	20526666	20526833	168
chr05	20538015	20538115	101
chr05	20538116	20538335	220
chr05	20538336	20538502	167
chr05	20538503	20538727	225
chr05	20547011	20547997	987
chr05	20547998	20548694	697
chr05	20551720	20552072	353
chr05	20552103	20552267	165
chr05	20557774	20557911	138
chr05	20565193	20565436	244
chr05	20583123	20583809	687
chr05	20583810	20584231	422
chr05	20586123	20586270	148
chr05	20588867	20589079	213
chr05	20598329	20598476	148
chr05	20609868	20610225	358
chr05	20610821	20611595	775
chr05	20614300	20614625	326
chr05	20615736	20616088	353
chr05	20619083	20619409	327
chr05	20621170	20621344	175
chr05	20621621	20622156	536
chr05	20624667	20625036	370
chr05	20628317	20628548	232
chr05	20636858	20637147	290
chr05	20639198	20639354	157
chr05	20640949	20641112	164
chr05	20645749	20646348	600
chr05	20648335	20649302	968
chr05	20664439	20665084	646
chr05	20667254	20667894	641
chr05	20667895	20668348	454
chr05	20668349	20668773	425
chr05	20672605	20672832	228
chr05	20673321	20673473	153
chr05	20696803	20697603	801
chr05	20697604	20698095	492
chr05	20703552	20704352	801
chr05	20704353	20704775	423
chr05	20712313	20712427	115
chr05	20716051	20716358	308
chr05	20716359	20716489	131
chr05	20730762	20731658	897
chr05	20735509	20736034	526
chr05	20737173	20737327	155
chr05	20738455	20739215	761
chr05	20739216	20739489	274
chr05	20745153	20745874	722
chr05	20745875	20745992	118
chr05	20748978	20749440	463
chr05	20759983	20760370	388
chr05	20772776	20773168	393
chr05	20775027	20775600	574
chr05	20779581	20779737	157
chr05	20779738	20779996	259
chr05	20782667	20782949	283
chr05	20786131	20786247	117
chr05	20793175	20793320	146
chr05	20793321	20793439	119
chr05	20821978	20822642	665
chr05	20822726	20823112	387
chr05	20823755	20823911	157
chr05	20830980	20831155	176
chr05	20832811	20832959	149
chr05	20832960	20833303	344
chr05	20840837	20840955	119
chr05	20840956	20841351	396
chr05	20848698	20849502	805
chr05	20849503	20850322	820
chr05	20854333	20855114	782
chr05	20855115	20855362	248
chr05	20878514	20878648	135
chr05	20882986	20883853	868
chr05	20884813	20885237	425
chr05	20892004	20892124	121
chr05	20892125	20892256	132
chr05	20898484	20898896	413
chr05	20899234	20899457	224
chr05	20899644	20900194	551
chr05	20900275	20900571	297
chr05	20901053	20901186	134
chr05	20903355	20903813	459
chr05	20915644	20916566	923
chr05	20916567	20917322	756
chr05	20929222	20929335	114
chr05	20929336	20929553	218
chr05	20937691	20938358	668
chr05	20939645	20940114	470
chr05	20945088	20945389	302
chr05	20951248	20951503	256
chr05	20956309	20956461	153
chr05	20957007	20957595	589
chr05	20957596	20958595	1000
chr05	20965181	20965309	129
chr05	20967107	20967491	385
chr05	20971780	20972018	239
chr05	20972226	20972995	770
chr05	20974052	20974578	527
chr05	20976181	20976482	302
chr05	20976483	20976584	102
chr05	20977682	20978626	945
chr05	20978627	20978787	161
chr05	20981168	20981302	135
chr05	20981866	20982071	206
chr05	20982072	20982174	103
chr05	20984817	20985003	187
chr05	21001227	21001360	134
chr05	21001361	21002124	764
chr05	21009384	21010009	626
chr05	21016998	21017551	554
chr05	21022527	21022629	103
chr05	21022630	21022842	213
chr05	21024570	21025139	570
chr05	21025140	21026011	872
chr05	21031042	21031144	103
chr05	21031145	21031356	212
chr05	21031837	21032207	371
chr05	21040497	21040609	113
chr05	21040610	21041054	445
chr05	21045628	21045870	243
chr05	21045871	21046296	426
chr05	21048102	21048506	405
chr05	21048507	21048739	233
chr05	21050522	21050833	312
chr05	21050834	21051183	350
chr05	21051224	21051397	174
chr05	21051398	21051686	289
chr05	21062417	21063122	706
chr05	21066470	21067330	861
chr05	21075732	21076158	427
chr05	21076159	21076278	120
chr05	21076279	21076415	137
chr05	21080478	21080897	420
chr05	21080898	21081588	691
chr05	21083147	21083276	130
chr05	21087121	21087630	510
chr05	21092682	21093265	584
chr05	21093266	21093959	694
chr05	21098096	21098973	878
chr05	21104961	21105162	202
chr05	21105163	21105281	119
chr05	21106385	21106794	410
chr05	21107676	21108403	728
chr05	21109215	21109361	147
chr05	21113589	21113689	101
chr05	21114470	21115355	886
chr05	21121117	21121609	493
chr05	21126449	21126582	134
chr05	21126583	21127214	632
chr05	21129585	21130022	438
chr05	21130142	21130433	292
chr05	21130434	21131300	867
chr05	21134794	21135429	636
chr05	21137449	21137837	389
chr05	21140083	21140310	228
chr05	21141614	21141735	122
chr05	21143617	21144158	542
chr05	21144159	21144269	111
chr05	21144887	21144988	102
chr05	21153505	21153911	407
chr05	21153912	21154089	178
chr05	21161958	21162679	722
chr05	21162680	21162865	186
chr05	21165936	21166041	106
chr05	21169288	21169393	106
chr05	21186203	21186455	253
chr05	21186456	21186605	150
chr05	21188690	21188789	100
chr05	21190979	21191373	395
chr05	21191374	21191497	124
chr05	21202725	21203000	276
chr05	21203034	21203967	934
chr05	21213496	21214294	799
chr05	21220865	21221026	162
chr05	21223900	21224763	864
chr05	21224764	21225484	721
chr05	21225807	21225927	121
chr05	21225928	21226075	148
chr05	21228517	21228973	457
chr05	21228974	21229656	683
chr05	21233711	21234353	643
chr05	21234354	21235100	747
chr05	21235101	21235449	349
chr05	21245360	21245758	399
chr05	21245759	21246249	491
chr05	21265514	21266294	781
chr05	21268674	21268900	227
chr05	21270196	21270427	232
chr05	21271460	21271754	295
chr05	21271912	21272090	179
chr05	21275519	21276048	530
chr05	21283052	21283249	198
chr05	21283250	21283645	396
chr05	21283646	21283790	145
chr05	21283791	21283965	175
chr05	21292041	21292586	546
chr05	21302107	21302341	235
chr05	21304046	21304703	658
chr05	21304704	21304981	278
chr05	21305044	21305216	173
chr05	21309991	21310105	115
chr05	21313208	21313406	199
chr05	21313407	21313605	199
chr05	21321074	21321266	193
chr05	21321267	21321379	113
chr05	21330708	21330822	115
chr05	21339516	21339758	243
chr05	21340249	21340358	110
chr05	21342631	21343507	877
chr05	21345356	21345459	104
chr05	21345460	21345583	124
chr05	21353961	21354273	313
chr05	21354274	21354392	119
chr05	21370440	21371037	598
chr05	21373286	21373400	115
chr05	21379359	21379589	231
chr05	21379590	21379933	344
chr05	21379985	21380240	256
chr05	21384284	21384637	354
chr05	21386394	21386973	580
chr05	21386974	21387204	231
chr05	21391583	21392027	445
chr05	21392635	21392942	308
chr05	21400062	21400396	335
chr05	21400397	21400969	573
chr05	21401285	21401407	123
chr05	21401408	21401972	565
chr05	21406839	21407594	756
chr05	21407595	21408087	493
chr05	21413961	21414410	450
chr05	21416376	21416940	565
chr05	21420123	21420307	185
chr05	21425149	21425542	394
chr05	21427295	21427441	147
chr05	21429108	21429332	225
chr05	21446004	21446347	344
chr05	21446690	21446855	166
chr05	21447644	21447766	123
chr05	21447767	21447903	137
chr05	21454872	21455378	507
chr05	21458891	21459021	131
chr05	21466252	21467008	757
chr05	21469097	21469534	438
chr05	21469877	21470327	451
chr05	21472699	21472815	117
chr05	21472816	21472953	138
chr05	21473652	21474213	562
chr05	21475987	21476193	207
chr05	21476194	21476739	546
chr05	21476740	21477319	580
chr05	21483915	21484614	700
chr05	21493010	21493324	315
chr05	21493405	21494119	715
chr05	21499819	21499946	128
chr05	21502347	21502742	396
chr05	21504219	21504550	332
chr05	21504551	21504899	349
chr05	21510111	21510235	125
chr05	21510236	21510417	182
chr05	21518679	21518861	183
chr05	21518862	21519000	139
chr05	21537747	21538254	508
chr05	21538255	21538515	261
chr05	21539851	21540544	694
chr05	21542197	21542707	511
chr05	21542708	21543679	972
chr05	21552320	21552454	135
chr05	21553044	21553829	786
chr05	21557958	21558645	688
chr05	21567364	21567753	390
chr05	21567754	21568559	806
chr05	21568560	21568764	205
chr05	21571683	21572204	522
chr05	21572205	21572308	104
chr05	21579404	21579951	548
chr05	21579952	21580883	932
chr05	21583658	21583759	102
chr05	21583760	21583877	118
chr05	21590265	21590629	365
chr05	21591555	21591835	281
chr05	21591836	21592169	334
chr05	21595982	21596150	169
chr05	21598230	21598347	118
chr05	21598348	21599181	834
chr05	21603077	21603314	238
chr05	21609460	21609568	109
chr05	21609569	21609731	163
chr05	21609965	21610078	114
chr05	21613879	21614054	176
chr05	21614644	21615327	684
chr05	21631562	21631962	401
chr05	21632931	21633474	544
chr05	21633972	21634220	249
chr05	21640621	21641182	562
chr05	21641444	21641598	155
chr05	21641599	21641825	227
chr05	21641826	21642336	511
chr05	21642365	21642800	436
chr05	21642801	21643285	485
chr05	21647566	21647711	146
chr05	21647712	21647900	189
chr05	21656271	21656580	310
chr05	21656581	21656686	106
chr05	21657617	21658025	409
chr05	21659283	21659516	234
chr05	21660696	21661458	763
chr05	21661459	21661781	323
chr05	21662233	21662692	460
chr05	21662693	21663459	767
chr05	21664781	21665129	349
chr05	21666169	21666575	407
chr05	21666674	21667224	551
chr05	21668048	21668495	448
chr05	21675124	21675304	181
chr05	21681493	21681750	258
chr05	21688090	21688554	465
chr05	21688555	21688745	191
chr05	21690303	21690762	460
chr05	21690763	21691197	435
chr05	21697154	21697581	428
chr05	21700482	21700927	446
chr05	21700928	21701477	550
chr05	21706924	21707221	298
chr05	21716450	21717076	627
chr05	21722699	21722889	191
chr05	21722890	21723009	120
chr05	21725567	21725726	160
chr05	21726399	21726600	202
chr05	21728659	21728829	171
chr05	21729179	21729579	401
chr05	21729580	21729852	273
chr05	21731060	21731408	349
chr05	21737094	21737849	756
chr05	21739041	21739524	484
chr05	21739525	21740152	628
chr05	21742768	21743178	411
chr05	21746370	21746594	225
chr05	21746771	21746937	167
chr05	21746938	21747239	302
chr05	21747247	21747960	714
chr05	21753305	21753794	490
chr05	21758552	21758799	248
chr05	21764265	21764793	529
chr05	21764794	21765241	448
chr05	21771319	21771915	597
chr05	21771916	21772356	441
chr05	21775919	21776482	564
chr05	21776483	21776939	457
chr05	21778958	21779372	415
chr05	21797557	21798320	764
chr05	21798321	21798471	151
chr05	21814173	21814275	103
chr05	21815175	21815298	124
chr05	21815299	21815435	137
chr05	21818969	21819241	273
chr05	21819788	21820381	594
chr05	21820382	21821014	633
chr05	21825057	21825159	103
chr05	21825223	21825334	112
chr05	21826300	21826436	137
chr05	21836519	21836838	320
chr05	21847745	21848643	899
chr05	21850180	21850316	137
chr05	21855651	21855790	140
chr05	21855919	21856097	179
chr05	21856217	21856329	113
chr05	21858202	21858424	223
chr05	21860659	21861255	597
chr05	21861256	21861550	295
chr05	21872932	21873272	341
chr05	21873413	21873642	230
chr05	21873643	21873975	333
chr05	21882155	21882353	199
chr05	21896379	21896561	183
chr05	21896681	21896793	113
chr05	21896794	21897603	810
chr05	21901004	21901568	565
chr05	21902085	21902553	469
chr05	21902554	21902698	145
chr05	21916494	21916757	264
chr05	21916758	21916886	129
chr05	21917621	21917916	296
chr05	21927074	21927186	113
chr05	21930671	21930873	203
chr05	21931024	21931205	182
chr05	21931206	21931460	255
chr05	21931713	21931864	152
chr05	21935269	21935461	193
chr05	21935462	21935710	249
chr05	21947856	21948588	733
chr05	21948589	21948871	283
chr05	21948872	21949844	973
chr05	21957934	21958711	778
chr05	21962291	21962560	270
chr05	21975120	21975368	249
chr05	21975369	21975667	299
chr05	21980184	21981152	969
chr05	21982596	21983341	746
chr05	21991333	21991682	350
chr05	21999815	22000656	842
chr05	22000657	22001141	485
chr05	22001348	22001783	436
chr05	22005825	22006106	282
chr05	22006107	22006810	704
chr05	22009985	22010332	348
chr05	22010333	22010555	223
chr05	22030247	22030758	512
chr05	22036192	22036517	326
chr05	22046765	22046950	186
chr05	22046951	22047098	148
chr05	22061421	22061565	145
chr05	22063372	22064159	788
chr05	22069299	22069985	687
chr05	22069986	22070111	126
chr05	22072550	22072824	275
chr05	22075278	22075719	442
chr05	22075720	22075995	276
chr05	22076969	22077237	269
chr05	22088169	22088521	353
chr05	22088522	22088900	379
chr05	22123288	22123933	646
chr05	22125939	22126148	210
chr05	22126149	22126732	584
chr05	22126733	22126857	125
chr05	22130614	22130834	221
chr05	22130835	22131737	903
chr05	22140000	22140100	101
chr05	22142140	22142382	243
chr05	22142434	22142575	142
chr05	22147805	22148372	568
chr05	22158414	22158826	413
chr05	22163416	22163569	154
chr05	22165411	22165807	397
chr05	22165824	22166235	412
chr05	22169600	22169985	386
chr05	22176429	22176551	123
chr05	22180889	22181574	686
chr05	22183289	22183441	153
chr05	22184304	22184440	137
chr05	22187799	22188075	277
chr05	22188076	22188260	185
chr05	22190370	22190594	225
chr05	22192724	22192975	252
chr05	22192976	22193139	164
chr05	22193883	22194014	132
chr05	22194097	22194288	192
chr05	22212492	22213260	769
chr05	22217131	22217633	503
chr05	22219022	22219287	266
chr05	22219288	22219450	163
chr05	22225720	22226288	569
chr05	22226289	22226433	145
chr05	22232547	22232702	156
chr05	22235177	22235390	214
chr05	22242599	22242857	259
chr05	22242858	22243091	234
chr05	22243528	22244124	597
chr05	22245554	22245754	201
chr05	22245755	22245863	109
chr05	22245872	22246221	350
chr05	22246222	22246399	178
chr05	22259309	22259518	210
chr05	22259519	22259846	328
chr05	22261412	22261514	103
chr05	22261515	22261724	210
chr05	22275296	22275533	238
chr05	22275534	22275867	334
chr05	22283578	22283739	162
chr05	22290847	22291667	821
chr05	22291722	22291840	119
chr05	22291841	22292174	334
chr05	22292296	22293259	964
chr05	22293260	22293868	609
chr05	22294189	22294340	152
chr05	22294384	22294546	163
chr05	22294547	22294881	335
chr05	22299848	22300520	673
chr05	22306360	22306467	108
chr05	22307894	22308550	657
chr05	22312436	22312756	321
chr05	22313208	22313666	459
chr05	22320641	22320901	261
chr05	22330210	22330592	383
chr05	22341186	22341670	485
chr05	22341671	22341786	116
chr05	22343329	22343615	287
chr05	22345632	22345975	344
chr05	22346186	22346429	244
chr05	22353952	22354163	212
chr05	22354164	22354341	178
chr05	22354415	22354596	182
chr05	22357407	22357727	321
chr05	22357728	22357872	145
chr05	22360460	22360599	140
chr05	22370138	22370730	593
chr05	22370731	22370831	101
chr05	22372795	22373011	217
chr05	22378639	22379317	679
chr05	22379591	22379842	252
chr05	22379843	22380482	640
chr05	22385354	22385981	628
chr05	22385982	22386121	140
chr05	22386122	22386569	448
chr05	22394035	22394423	389
chr05	22394503	22394734	232
chr05	22398549	22398768	220
chr05	22406749	22407355	607
chr05	22407638	22408039	402
chr05	22416719	22416874	156
chr05	22418930	22419171	242
chr05	22419548	22420045	498
chr05	22420046	22420284	239
chr05	22424618	22425264	647
chr05	22425265	22425467	203
chr05	22426344	22427150	807
chr05	22429845	22430469	625
chr05	22430676	22430908	233
chr05	22437747	22437955	209
chr05	22437956	22438419	464
chr05	22443435	22443629	195
chr05	22443630	22444214	585
chr05	22445744	22446175	432
chr05	22453338	22453466	129
chr05	22453467	22453761	295
chr05	22465929	22466072	144
chr05	22471087	22471567	481
chr05	22471649	22471801	153
chr05	22472826	22473076	251
chr05	22473077	22473207	131
chr05	22492508	22492763	256
chr05	22493907	22494652	746
chr05	22502346	22502545	200
chr05	22503325	22503432	108
chr05	22504104	22504398	295
chr05	22504399	22504884	486
chr05	22506290	22506448	159
chr05	22513314	22513469	156
chr05	22521914	22522287	374
chr05	22523926	22524052	127
chr05	22528373	22529093	721
chr05	22529094	22529237	144
chr05	22530932	22531557	626
chr05	22531558	22532230	673
chr05	22532860	22533153	294
chr05	22533154	22533868	715
chr05	22546307	22546440	134
chr05	22552638	22553407	770
chr05	22554290	22554555	266
chr05	22554556	22554880	325
chr05	22565861	22566026	166
chr05	22583648	22584196	549
chr05	22584790	22585077	288
chr05	22593646	22594554	909
chr05	22594555	22594819	265
chr05	22596607	22596847	241
chr05	22613781	22614202	422
chr05	22614203	22614397	195
chr05	22620128	22620898	771
chr05	22620899	22621370	472
chr05	22627311	22627601	291
chr05	22632727	22633428	702
chr05	22635671	22635811	141
chr05	22637246	22637426	181
chr05	22637427	22637692	266
chr05	22639414	22640034	621
chr05	22662607	22662722	116
chr05	22671087	22672048	962
chr05	22672049	22672877	829
chr05	22678576	22678913	338
chr05	22678914	22679371	458
chr05	22684618	22685101	484
chr05	22689394	22689884	491
chr05	22704903	22705238	336
chr05	22705971	22706797	827
chr05	22713847	22714124	278
chr05	22718375	22718664	290
chr05	22725537	22725745	209
chr05	22728696	22728891	196
chr05	22729053	22729217	165
chr05	22729218	22729658	441
chr05	22733243	22733679	437
chr05	22734611	22735483	873
chr05	22739890	22740578	689
chr05	22759341	22759534	194
chr05	22759535	22759724	190
chr05	22768306	22769172	867
chr05	22773213	22773557	345
chr05	22775591	22776475	885
chr05	22776476	22777087	612
chr05	22778464	22779306	843
chr05	22781631	22782205	575
chr05	22784471	22784996	526
chr05	22789677	22790315	639
chr05	22794868	22795303	436
chr05	22802352	22802766	415
chr05	22807091	22807679	589
chr05	22808002	22808513	512
chr05	22811767	22812079	313
chr05	22821214	22821421	208
chr05	22822084	22822519	436
chr05	22824677	22825649	973
chr05	22826455	22826755	301
chr05	22836325	22836814	490
chr05	22840793	22840947	155
chr05	22848757	22849114	358
chr05	22855062	22855232	171
chr05	22855233	22855912	680
chr05	22859773	22860027	255
chr05	22864424	22864578	155
chr05	22864579	22865217	639
chr05	22872800	22873138	339
chr05	22873139	22873595	457
chr05	22873596	22873770	175
chr05	22879326	22880149	824
chr05	22880491	22880753	263
chr05	22880754	22880907	154
chr05	22884285	22884400	116
chr05	22884401	22885041	641
chr05	22896319	22896554	236
chr05	22902242	22902898	657
chr05	22902899	22903181	283
chr05	22903348	22904023	676
chr05	22912616	22913396	781
chr05	22914025	22914791	767
chr05	22914792	22915375	584
chr05	22918062	22918755	694
chr05	22919260	22920021	762
chr05	22923306	22923448	143
chr05	22926699	22926888	190
chr05	22927132	22927255	124
chr05	22932896	22933645	750
chr05	22933646	22934005	360
chr05	22934006	22934711	706
chr05	22935568	22935838	271
chr05	22938225	22938554	330
chr05	22938555	22939505	951
chr05	22941326	22941999	674
chr05	22942000	22942100	101
chr05	22943823	22944287	465
chr05	22944288	22944512	225
chr05	22946589	22947579	991
chr05	22947580	22948357	778
chr05	22965954	22966146	193
chr05	22968237	22968846	610
chr05	22968939	22969321	383
chr05	22985070	22985269	200
chr05	22990303	22991243	941
chr05	22991244	22992000	757
chr05	22994645	22994755	111
chr05	22994756	22995241	486
chr05	22998009	22998406	398
chr05	23006783	23007076	294
chr05	23029943	23030285	343
chr05	23030286	23030600	315
chr05	23036960	23037389	430
chr05	23051937	23052353	417
chr05	23055579	23056389	811
chr05	23063293	23064005	713
chr05	23064523	23064772	250
chr05	23064773	23064964	192
chr05	23070874	23071368	495
chr05	23071369	23071577	209
chr05	23071578	23072026	449
chr05	23072027	23072298	272
chr05	23073131	23073457	327
chr05	23074250	23075163	914
chr05	23075164	23075511	348
chr05	23080370	23081129	760
chr05	23085208	23085452	245
chr05	23087816	23088115	300
chr05	23088116	23088702	587
chr05	23102518	23102654	137
chr05	23102655	23103053	399
chr05	23103054	23103572	519
chr05	23103573	23103734	162
chr05	23105326	23106098	773
chr05	23109776	23110298	523
chr05	23120803	23121036	234
chr05	23122262	23122835	574
chr05	23122836	23123156	321
chr05	23123608	23124067	460
chr05	23124068	23124778	711
chr05	23130054	23130798	745
chr05	23149299	23149496	198
chr05	23149497	23149892	396
chr05	23149893	23150037	145
chr05	23150038	23150212	175
chr05	23150231	23150552	322
chr05	23150553	23150725	173
chr05	23155970	23156179	210
chr05	23156180	23156305	126
chr05	23158791	23158983	193
chr05	23162789	23163069	281
chr05	23169316	23169962	647
chr05	23169979	23170500	522
chr05	23170501	23170746	246
chr05	23170747	23171300	554
chr05	23172275	23172790	516
chr05	23175280	23176213	934
chr05	23176325	23176450	126
chr05	23179388	23179781	394
chr05	23179782	23180019	238
chr05	23182120	23182467	348
chr05	23194433	23194547	115
chr05	23195935	23196446	512
chr05	23201402	23201790	389
chr05	23204865	23205003	139
chr05	23205004	23205258	255
chr05	23211997	23212491	495
chr05	23212526	23213351	826
chr05	23213352	23214203	852
chr05	23216204	23216559	356
chr05	23217419	23218391	973
chr05	23218455	23218631	177
chr05	23226000	23226180	181
chr05	23226181	23226319	139
chr05	23226320	23226721	402
chr05	23226722	23226913	192
chr05	23227464	23227568	105
chr05	23229986	23230446	461
chr05	23230447	23231353	907
chr05	23231830	23232639	810
chr05	23240569	23240934	366
chr05	23240935	23241795	861
chr05	23246889	23247043	155
chr05	23247044	23247362	319
chr05	23250545	23251007	463
chr05	23251008	23251253	246
chr05	23252585	23252906	322
chr05	23255265	23255535	271
chr05	23255536	23255877	342
chr05	23255878	23256203	326
chr05	23257918	23258511	594
chr05	23261823	23261945	123
chr05	23269639	23269761	123
chr05	23272086	23272365	280
chr05	23272366	23272475	110
chr05	23293258	23293598	341
chr05	23293599	23293829	231
chr05	23294128	23294831	704
chr05	23297630	23298186	557
chr05	23298885	23299773	889
chr05	23299774	23300641	868
chr05	23300642	23300799	158
chr05	23311411	23311549	139
chr05	23317900	23318065	166
chr05	23327910	23328577	668
chr05	23331409	23331581	173
chr05	23331582	23332009	428
chr05	23342770	23343225	456
chr05	23352088	23352514	427
chr05	23354627	23354760	134
chr05	23354761	23354974	214
chr05	23354975	23355667	693
chr05	23358362	23359188	827
chr05	23359189	23359798	610
chr05	23360399	23360509	111
chr05	23362086	23362802	717
chr05	23391166	23391599	434
chr05	23391600	23392032	433
chr05	23392636	23393437	802
chr05	23393438	23393879	442
chr05	23396771	23397599	829
chr05	23408490	23408622	133
chr05	23408623	23408745	123
chr05	23411277	23411860	584
chr05	23418540	23418670	131
chr05	23424037	23424193	157
chr05	23424714	23424840	127
chr05	23424841	23425172	332
chr05	23429544	23430169	626
chr05	23431165	23431790	626
chr05	23433783	23434007	225
chr05	23434074	23434240	167
chr05	23434931	23435088	158
chr05	23435658	23435849	192
chr05	23435850	23435988	139
chr05	23441316	23441792	477
chr05	23441793	23442393	601
chr05	23442433	23443001	569
chr05	23445419	23445699	281
chr05	23445825	23445928	104
chr05	23453132	23453947	816
chr05	23458294	23458708	415
chr05	23459307	23459829	523
chr05	23459830	23460188	359
chr05	23471010	23471449	440
chr05	23471450	23471647	198
chr05	23473071	23473207	137
chr05	23473440	23473672	233
chr05	23477587	23477782	196
chr05	23480145	23480967	823
chr05	23491640	23491828	189
chr05	23494084	23494329	246
chr05	23495240	23495523	284
chr05	23496652	23496755	104
chr05	23499554	23499919	366
chr05	23499920	23500070	151
chr05	23503091	23503368	278
chr05	23512414	23512790	377
chr05	23512791	23513116	326
chr05	23515850	23516263	414
chr05	23518042	23518882	841
chr05	23518883	23519693	811
chr05	23521911	23522082	172
chr05	23525851	23526059	209
chr05	23526610	23526905	296
chr05	23529864	23529966	103
chr05	23535222	23535344	123
chr05	23537881	23538434	554
chr05	23550062	23550441	380
chr05	23550442	23550751	310
chr05	23551149	23551417	269
chr05	23558273	23558871	599
chr05	23570307	23570410	104
chr05	23570411	23570639	229
chr05	23573297	23573665	369
chr05	23573666	23573978	313
chr05	23580275	23581046	772
chr05	23581047	23581234	188
chr05	23582601	23582711	111
chr05	23584641	23584870	230
chr05	23590173	23590307	135
chr05	23594246	23594398	153
chr05	23607727	23607948	222
chr05	23607949	23608112	164
chr05	23610831	23611116	286
chr05	23611303	23611424	122
chr05	23621344	23621495	152
chr05	23621596	23622144	549
chr05	23625515	23626209	695
chr05	23626210	23626620	411
chr05	23626621	23626755	135
chr05	23630317	23631061	745
chr05	23631069	23631621	553
chr05	23632169	23632438	270
chr05	23632593	23632890	298
chr05	23633235	23633671	437
chr05	23639776	23640180	405
chr05	23640181	23640335	155
chr05	23641716	23641985	270
chr05	23643206	23643402	197
chr05	23643403	23643533	131
chr05	23643534	23643738	205
chr05	23652663	23653340	678
chr05	23654310	23654610	301
chr05	23654611	23655064	454
chr05	23657354	23657468	115
chr05	23660072	23660222	151
chr05	23661547	23661856	310
chr05	23668962	23669321	360
chr05	23669322	23669615	294
chr05	23676086	23676269	184
chr05	23676270	23676626	357
chr05	23676627	23676896	270
chr05	23680915	23681842	928
chr05	23681843	23682735	893
chr05	23687239	23687497	259
chr05	23689844	23689947	104
chr05	23695658	23695787	130
chr05	23695788	23696650	863
chr05	23697895	23698415	521
chr05	23707539	23707837	299
chr05	23707838	23708086	249
chr05	23729165	23729577	413
chr05	23729578	23730087	510
chr05	23739764	23739988	225
chr05	23739989	23740915	927
chr05	23752425	23752941	517
chr05	23752942	23753327	386
chr05	23756230	23756341	112
chr05	23759837	23760185	349
chr05	23760186	23760320	135
chr05	23765617	23765755	139
chr05	23769300	23769423	124
chr05	23771466	23771586	121
chr05	23771587	23771694	108
chr05	23771818	23771980	163
chr05	23773171	23773301	131
chr05	23781434	23781630	197
chr05	23781797	23781896	100
chr05	23786274	23786698	425
chr05	23792346	23792722	377
chr05	23792723	23793018	296
chr05	23795816	23796181	366
chr05	23796182	23796664	483
chr05	23800161	23800420	260
chr05	23800421	23800692	272
chr05	23801137	23801333	197
chr05	23801413	23801733	321
chr05	23802580	23802833	254
chr05	23802834	23803195	362
chr05	23807105	23807206	102
chr05	23810029	23810488	460
chr05	23810489	23811368	880
chr05	23820289	23820667	379
chr05	23820668	23820774	107
chr05	23821564	23821668	105
chr05	23827752	23828349	598
chr05	23828350	23828841	492
chr05	23829160	23829270	111
chr05	23831792	23831947	156
chr05	23833628	23834131	504
chr05	23843605	23843870	266
chr05	23843871	23844207	337
chr05	23851560	23851842	283
chr05	23861547	23861729	183
chr05	23863858	23864793	936
chr05	23866068	23866864	797
chr05	23866865	23867618	754
chr05	23870881	23871598	718
chr05	23874147	23874414	268
chr05	23874794	23875470	677
chr05	23875597	23875713	117
chr05	23886954	23887319	366
chr05	23887320	23887826	507
chr05	23892868	23893252	385
chr05	23894475	23894631	157
chr05	23894846	23895007	162
chr05	23895008	23895805	798
chr05	23902071	23902374	304
chr05	23904858	23905032	175
chr05	23908236	23908996	761
chr05	23910343	23910579	237
chr05	23910580	23911443	864
chr05	23912003	23912175	173
chr05	23921085	23921229	145
chr05	23921230	23922178	949
chr05	23930471	23931415	945
chr05	23931707	23932557	851
chr05	23957996	23958922	927
chr05	23959294	23960015	722
chr05	23963324	23963598	275
chr05	23964160	23964459	300
chr05	23974311	23974738	428
chr05	23974911	23975198	288
chr05	23976148	23976653	506
chr05	23979304	23979543	240
chr05	23993379	23993513	135
chr05	23996334	23997070	737
chr05	24000750	24001589	840
chr05	24001590	24002355	766
chr05	24003463	24003777	315
chr05	24003778	24004120	343
chr05	24010241	24010714	474
chr05	24015315	24015890	576
chr05	24020015	24020189	175
chr05	24023498	24024091	594
chr05	24024092	24024507	416
chr05	24026810	24027579	770
chr05	24027698	24027902	205
chr05	24035019	24035432	414
chr05	24039485	24039813	329
chr05	24043372	24044176	805
chr05	24044177	24044939	763
chr05	24044940	24045854	915
chr05	24045989	24046367	379
chr05	24047632	24047857	226
chr05	24047858	24048014	157
chr05	24059194	24059778	585
chr05	24063634	24063768	135
chr05	24065740	24066328	589
chr05	24066329	24066483	155
chr05	24066484	24066997	514
chr05	24067056	24068018	963
chr05	24071214	24071376	163
chr05	24071377	24071591	215
chr05	24074779	24074990	212
chr05	24076434	24076674	241
chr05	24081187	24081333	147
chr05	24089334	24090075	742
chr05	24109080	24109544	465
chr05	24115675	24116022	348
chr05	24116023	24116889	867
chr05	24129204	24129490	287
chr05	24129491	24130412	922
chr05	24132655	24133165	511
chr05	24146883	24147493	611
chr05	24149601	24149813	213
chr05	24151218	24151459	242
chr05	24156978	24157275	298
chr05	24158157	24158465	309
chr05	24158466	24159215	750
chr05	24159489	24159651	163
chr05	24159652	24160098	447
chr05	24166606	24166927	322
chr05	24173627	24174387	761
chr05	24180415	24181392	978
chr05	24181407	24181698	292
chr05	24181939	24182094	156
chr05	24183835	24184647	813
chr05	24190735	24190962	228
chr05	24196369	24196855	487
chr05	24197129	24197326	198
chr05	24200239	24200660	422
chr05	24200661	24201494	834
chr05	24202760	24203643	884
chr05	24213268	24213935	668
chr05	24216767	24216939	173
chr05	24216940	24217367	428
chr05	24228255	24228560	306
chr05	24236567	24236687	121
chr05	24238757	24239002	246
chr05	24239003	24239876	874
chr05	24242564	24242767	204
chr05	24243383	24244366	984
chr05	24268531	24268648	118
chr05	24279878	24280189	312
chr05	24280382	24280573	192
chr05	24287696	24288205	510
chr05	24288206	24288390	185
chr05	24288626	24288791	166
chr05	24300219	24300825	607
chr05	24300826	24301430	605
chr05	24305767	24305899	133
chr05	24305900	24306580	681
chr05	24307442	24307655	214
chr05	24313537	24313720	184
chr05	24317224	24317575	352
chr05	24320641	24321437	797
chr05	24325182	24325429	248
chr05	24327307	24327991	685
chr05	24332773	24333229	457
chr05	24334221	24334342	122
chr05	24334343	24334488	146
chr05	24337751	24337912	162
chr05	24337913	24338017	105
chr05	24344281	24345004	724
chr05	24346540	24347278	739
chr05	24354377	24355072	696
chr05	24358214	24358537	324
chr05	24358647	24358813	167
chr05	24358814	24358973	160
chr05	24360342	24360585	244
chr05	24360662	24360796	135
chr05	24368526	24368696	171
chr05	24370921	24371045	125
chr05	24377848	24378126	279
chr05	24382519	24382625	107
chr05	24382626	24383365	740
chr05	24383716	24383850	135
chr05	24384922	24385161	240
chr05	24385162	24385385	224
chr05	24385857	24386038	182
chr05	24386039	24387027	989
chr05	24389160	24389591	432
chr05	24394041	24394357	317
chr05	24405291	24405613	323
chr05	24405906	24406203	298
chr05	24409898	24410004	107
chr05	24414414	24414569	156
chr05	24417204	24417874	671
chr05	24422194	24422982	789
chr05	24425778	24426070	293
chr05	24441465	24441626	162
chr05	24441627	24442291	665
chr05	24442292	24442448	157
chr05	24462599	24463346	748
chr05	24468225	24468543	319
chr05	24481373	24481523	151
chr05	24483520	24483868	349
chr05	24483869	24484694	826
chr05	24484702	24485250	549
chr05	24500913	24501022	110
chr05	24518212	24519160	949
chr05	24528327	24528910	584
chr05	24554043	24554827	785
chr05	24556299	24556506	208
chr05	24559576	24559722	147
chr05	24559809	24560128	320
chr05	24560984	24561194	211
chr05	24561195	24561406	212
chr05	24562717	24563087	371
chr05	24566487	24566747	261
chr05	24566748	24566906	159
chr05	24567008	24567735	728
chr05	24567736	24567957	222
chr05	24573173	24573520	348
chr05	24573521	24573743	223
chr05	24580527	24580864	338
chr05	24584731	24585288	558
chr05	24585289	24585429	141
chr05	24587423	24587529	107
chr05	24587530	24587632	103
chr05	24589484	24589588	105
chr05	24589631	24590176	546
chr05	24602257	24603149	893
chr05	24613268	24613582	315
chr05	24622176	24623006	831
chr05	24627379	24627479	101
chr05	24628777	24628953	177
chr05	24628954	24629101	148
chr05	24637245	24637393	149
chr05	24637711	24637867	157
chr05	24637927	24638668	742
chr05	24638669	24638790	122
chr05	24640966	24641199	234
chr05	24647307	24647656	350
chr05	24648789	24649278	490
chr05	24649279	24649613	335
chr05	24649751	24650229	479
chr05	24650230	24650464	235
chr05	24650465	24651033	569
chr05	24662588	24663176	589
chr05	24664105	24664496	392
chr05	24664751	24664983	233
chr05	24665346	24665793	448
chr05	24668593	24668934	342
chr05	24679081	24679296	216
chr05	24682252	24682392	141
chr05	24682393	24682756	364
chr05	24699230	24699596	367
chr05	24705033	24706028	996
chr05	24706118	24706614	497
chr05	24706837	24706986	150
chr05	24710887	24711261	375
chr05	24711262	24712049	788
chr05	24712590	24712887	298
chr05	24712888	24713174	287
chr05	24716223	24717037	815
chr05	24727512	24728462	951
chr05	24728463	24728588	126
chr05	24729387	24729811	425
chr05	24734679	24735193	515
chr05	24739214	24739360	147
chr05	24740237	24740856	620
chr05	24745866	24746008	143
chr05	24746009	24746125	117
chr05	24747071	24747470	400
chr05	24747471	24747922	452
chr05	24751964	24752085	122
chr05	24752086	24752546	461
chr05	24767443	24767733	291
chr05	24767734	24767892	159
chr05	24768056	24768536	481
chr05	24775559	24776329	771
chr05	24779847	24780768	922
chr05	24797684	24797892	209
chr05	24799538	24799736	199
chr05	24801886	24802574	689
chr05	24806546	24807308	763
chr05	24807872	24808029	158
chr05	24809642	24809799	158
chr05	24813150	24813305	156
chr05	24813306	24814256	951
chr05	24824007	24824704	698
chr05	24824705	24825021	317
chr05	24825207	24825337	131
chr05	24826267	24826825	559
chr05	24828869	24829024	156
chr05	24830721	24831212	492
chr05	24831213	24832024	812
chr05	24833259	24833699	441
chr05	24833700	24834155	456
chr05	24834156	24834794	639
chr05	24835100	24835399	300
chr05	24835400	24835753	354
chr05	24847780	24848511	732
chr05	24851297	24851564	268
chr05	24851565	24852423	859
chr05	24853681	24853780	100
chr05	24853781	24853964	184
chr05	24866284	24867220	937
chr05	24867460	24868452	993
chr05	24879219	24880014	796
chr05	24882106	24882251	146
chr05	24883781	24883943	163
chr05	24905324	24905755	432
chr05	24905756	24906274	519
chr05	24908217	24908897	681
chr05	24908898	24909003	106
chr05	24915299	24915513	215
chr05	24915982	24916194	213
chr05	24919112	24919453	342
chr05	24924822	24925539	718
chr05	24937308	24937450	143
chr05	24949641	24949821	181
chr05	24949822	24949960	139
chr05	24949961	24950362	402
chr05	24950446	24950554	109
chr05	24951108	24951212	105
chr05	24955354	24955659	306
chr05	24961013	24961745	733
chr05	24961746	24962476	731
chr05	24972177	24972671	495
chr05	24974287	24974642	356
chr05	24980645	24980967	323
chr05	24988937	24989095	159
chr05	24991042	24991245	204
chr05	24991246	24992169	924
chr05	24992170	24993083	914
chr05	24993084	24993274	191
chr05	24997169	24997539	371
chr05	24997540	24998313	774
chr05	25000356	25000500	145
chr05	25003435	25004315	881
chr05	25006619	25006983	365
chr05	25007446	25008011	566
chr05	25013449	25014170	722
chr05	25014537	25015201	665
chr05	25015202	25015496	295
chr05	25019634	25020415	782
chr05	25030282	25030714	433
chr05	25030778	25030958	181
chr05	25030959	25031279	321
chr05	25031280	25031558	279
chr05	25049862	25050017	156
chr05	25052092	25052551	460
chr05	25058450	25059309	860
chr05	25059310	25059602	293
chr05	25062596	25062723	128
chr05	25089356	25089640	285
chr05	25106996	25107189	194
chr05	25108417	25108629	213
chr05	25108697	25108952	256
chr05	25108953	25109296	344
chr05	25122146	25122315	170
chr05	25123869	25124066	198
chr05	25124067	25124248	182
chr05	25132690	25133125	436
chr05	25134801	25134918	118
chr05	25143550	25143732	183
chr05	25143733	25144503	771
chr05	25150238	25150575	338
chr05	25153190	25153664	475
chr05	25153665	25153850	186
chr05	25161761	25161877	117
chr05	25162133	25162482	350
chr05	25163058	25163532	475
chr05	25164826	25165247	422
chr05	25168859	25169068	210
chr05	25177204	25177316	113
chr05	25177317	25177935	619
chr05	25183186	25184138	953
chr05	25189939	25190352	414
chr05	25190353	25191050	698
chr05	25191064	25191168	105
chr05	25191169	25191676	508
chr05	25192732	25192912	181
chr05	25194272	25194766	495
chr05	25194904	25195071	168
chr05	25208439	25209293	855
chr05	25209294	25209942	649
chr05	25212941	25213190	250
chr05	25224058	25224578	521
chr05	25225363	25225510	148
chr05	25227409	25228393	985
chr05	25228394	25229172	779
chr05	25232871	25233010	140
chr05	25233346	25233488	143
chr05	25233489	25234333	845
chr05	25246579	25246922	344
chr05	25247265	25247430	166
chr05	25248369	25248491	123
chr05	25248492	25248628	137
chr05	25261934	25262290	357
chr05	25276633	25277477	845
chr05	25277478	25278022	545
chr05	25278102	25278324	223
chr05	25281472	25281787	316
chr05	25282423	25282587	165
chr05	25282588	25283168	581
chr05	25284032	25284141	110
chr05	25289428	25289563	136
chr05	25292063	25292224	162
chr05	25293066	25293788	723
chr05	25293789	25294578	790
chr05	25296171	25296577	407
chr05	25305842	25306332	491
chr05	25307800	25308179	380
chr05	25308180	25308810	631
chr05	25311496	25311704	209
chr05	25311705	25312447	743
chr05	25317374	25317673	300
chr05	25319652	25320527	876
chr05	25327514	25327833	320
chr05	25327834	25328091	258
chr05	25328092	25328563	472
chr05	25328564	25329183	620
chr05	25334181	25335155	975
chr05	25338613	25339022	410
chr05	25344060	25344894	835
chr05	25347251	25348052	802
chr05	25349087	25349273	187
chr05	25352492	25353071	580
chr05	25353072	25353859	788
chr05	25358720	25359368	649
chr05	25359369	25359927	559
chr05	25361675	25361919	245
chr05	25361973	25362217	245
chr05	25367106	25367218	113
chr05	25368550	25369187	638
chr05	25385067	25385499	433
chr05	25388369	25388578	210
chr05	25390084	25390746	663
chr05	25390976	25391176	201
chr05	25392704	25393296	593
chr05	25397995	25398213	219
chr05	25399524	25400023	500
chr05	25400249	25400403	155
chr05	25400472	25400812	341
chr05	25406295	25406472	178
chr05	25406940	25407069	130
chr05	25407070	25407171	102
chr05	25415356	25415511	156
chr05	25425037	25425482	446
chr05	25425723	25425888	166
chr05	25426677	25426799	123
chr05	25426800	25426908	109
chr05	25429207	25429804	598
chr05	25430009	25430155	147
chr05	25430156	25430508	353
chr05	25431798	25432421	624
chr05	25436360	25436476	117
chr05	25438149	25438759	611
chr05	25447560	25447836	277
chr05	25447837	25448650	814
chr05	25454597	25455065	469
chr05	25455066	25455198	133
chr05	25461842	25462541	700
chr05	25466378	25466809	432
chr05	25467115	25467296	182
chr05	25469447	25469736	290
chr05	25476497	25476692	196
chr05	25484210	25484490	281
chr05	25502415	25503124	710
chr05	25503125	25503523	399
chr05	25548315	25548460	146
chr05	25551167	25551467	301
chr05	25553734	25554410	677
chr05	25554411	25554841	431
chr05	25561201	25561330	130
chr05	25561387	25562148	762
chr05	25576171	25576332	162
chr05	25584718	25585033	316
chr05	25589425	25589562	138
chr05	25594507	25594691	185
chr05	25594692	25594900	209
chr05	25598395	25598548	154
chr05	25598549	25598925	377
chr05	25600362	25600578	217
chr05	25605917	25606055	139
chr05	25608510	25608656	147
chr05	25608773	25609068	296
chr05	25610155	25610550	396
chr05	25610551	25610794	244
chr05	25616833	25617082	250
chr05	25617083	25617910	828
chr05	25625762	25626135	374
chr05	25626136	25626293	158
chr05	25632621	25633187	567
chr05	25633950	25634120	171
chr05	25635870	25636111	242
chr05	25638574	25638967	394
chr05	25643194	25643337	144
chr05	25645402	25645973	572
chr05	25645974	25646205	232
chr05	25646206	25647129	924
chr05	25647196	25648068	873
chr05	25648069	25648213	145
chr05	25649088	25649611	524
chr05	25649684	25650166	483
chr05	25651017	25651685	669
chr05	25651686	25652001	316
chr05	25652002	25652471	470
chr05	25665248	25666097	850
chr05	25667587	25667695	109
chr05	25678124	25678837	714
chr05	25678838	25679260	423
chr05	25679261	25679804	544
chr05	25680317	25680482	166
chr05	25683158	25683413	256
chr05	25686304	25686513	210
chr05	25691955	25692657	703
chr05	25700891	25701079	189
chr05	25701080	25701255	176
chr05	25714297	25714435	139
chr05	25714436	25715022	587
chr05	25719887	25720774	888
chr05	25721565	25722288	724
chr05	25722289	25722989	701
chr05	25724805	25725500	696
chr05	25725501	25725663	163
chr05	25728214	25728321	108
chr05	25736909	25737173	265
chr05	25742717	25742899	183
chr05	25743462	25743653	192
chr05	25744203	25744307	105
chr05	25748944	25749381	438
chr05	25749382	25749748	367
chr05	25761048	25761787	740
chr05	25766313	25766791	479
chr05	25766792	25766894	103
chr05	25773591	25774392	802
chr05	25774393	25774500	108
chr05	25775914	25776290	377
chr05	25776291	25776785	495
chr05	25781818	25782346	529
chr05	25788685	25789069	385
chr05	25789070	25789735	666
chr05	25789736	25789977	242
chr05	25789978	25790849	872
chr05	25790850	25791420	571
chr05	25792679	25793092	414
chr05	25812636	25813060	425
chr05	25818086	25818500	415
chr05	25839815	25840220	406
chr05	25840221	25840373	153
chr05	25841123	25841659	537
chr05	25845463	25845637	175
chr05	25845638	25845909	272
chr05	25846147	25846538	392
chr05	25846539	25846890	352
chr05	25846891	25847147	257
chr05	25847148	25847341	194
chr05	25847526	25847785	260
chr05	25850700	25850999	300
chr05	25851000	25851343	344
chr05	25854974	25855149	176
chr05	25863038	25863210	173
chr05	25867560	25867828	269
chr05	25867829	25868333	505
chr05	25870250	25870545	296
chr05	25887715	25888360	646
chr05	25891214	25891386	173
chr05	25891387	25891814	428
chr05	25898997	25899292	296
chr05	25899293	25899930	638
chr05	25902583	25903176	594
chr05	25903177	25903279	103
chr05	25913861	25914055	195
chr05	25914056	25914400	345
chr05	25923691	25924582	892
chr05	25935258	25936209	952
chr05	25936210	25936446	237
chr05	25936813	25937461	649
chr05	25954865	25955402	538
chr05	25956827	25957443	617
chr05	25960124	25960745	622
chr05	25963121	25963341	221
chr05	25964135	25964269	135
chr05	25964517	25965106	590
chr05	25977860	25977979	120
chr05	25977980	25978128	149
chr05	25983777	25984027	251
chr05	25984028	25984460	433
chr05	25984477	25984626	150
chr05	25984627	25984842	216
chr05	25987177	25987498	322
chr05	25991035	25991285	251
chr05	25991286	25991718	433
chr05	25991735	25991884	150
chr05	25991885	25992100	216
chr05	25994433	25994754	322
chr05	25997229	25997367	139
chr05	26001133	26001286	154
chr05	26001287	26001840	554
chr05	26002949	26003411	463
chr05	26003412	26003969	558
chr05	26009659	26009812	154
chr05	26021381	26022048	668
chr05	26022049	26022538	490
chr05	26022539	26022650	112
chr05	26027202	26027480	279
chr05	26027987	26028475	489
chr05	26029696	26029917	222
chr05	26031742	26032224	483
chr05	26033526	26033722	197
chr05	26041328	26041934	607
chr05	26048312	26048455	144
chr05	26053464	26054336	873
chr05	26054337	26054983	647
chr05	26055838	26056558	721
chr05	26056559	26057115	557
chr05	26057116	26057354	239
chr05	26058078	26058464	387
chr05	26071758	26071882	125
chr05	26071883	26072030	148
chr05	26088985	26089108	124
chr05	26089109	26089326	218
chr05	26091728	26092090	363
chr05	26092091	26092575	485
chr05	26095156	26095332	177
chr05	26095728	26096224	497
chr05	26098046	26098819	774
chr05	26106320	26106516	197
chr05	26112063	26112469	407
chr05	26112470	26112640	171
chr05	26113397	26113537	141
chr05	26114051	26114197	147
chr05	26114557	26114895	339
chr05	26116416	26117397	982
chr05	26121957	26122794	838
chr05	26122795	26123793	999
chr05	26128202	26128549	348
chr05	26154584	26154989	406
chr05	26154990	26155125	136
chr05	26164032	26164859	828
chr05	26173056	26173191	136
chr05	26173604	26173902	299
chr05	26178363	26178710	348
chr05	26178711	26179121	411
chr05	26182673	26183138	466
chr05	26183139	26183350	212
chr05	26192252	26192354	103
chr05	26192355	26192475	121
chr05	26192476	26192711	236
chr05	26192712	26192819	108
chr05	26193313	26193435	123
chr05	26195637	26196298	662
chr05	26199334	26199436	103
chr05	26207193	26207379	187
chr05	26207380	26207534	155
chr05	26209296	26209452	157
chr05	26209563	26210501	939
chr05	26210851	26211610	760
chr05	26216000	26216123	124
chr05	26216124	26216767	644
chr05	26221511	26221776	266
chr05	26231909	26232293	385
chr05	26232294	26232583	290
chr05	26242236	26242820	585
chr05	26243699	26244466	768
chr05	26245344	26245453	110
chr05	26245758	26245873	116
chr05	26245874	26246080	207
chr05	26248294	26248642	349
chr05	26250046	26250943	898
chr05	26251017	26251273	257
chr05	26253680	26254036	357
chr05	26254043	26254781	739
chr05	26270127	26270641	515
chr05	26282488	26282637	150
chr05	26289120	26289971	852
chr05	26297322	26297921	600
chr05	26300181	26300389	209
chr05	26300640	26300765	126
chr05	26300889	26301035	147
chr05	26304679	26305434	756
chr05	26305826	26306045	220
chr05	26306638	26307034	397
chr05	26308116	26308215	100
chr05	26310741	26311346	606
chr05	26315557	26315904	348
chr05	26325754	26326551	798
chr05	26336654	26336806	153
chr05	26337311	26337513	203
chr05	26338700	26338867	168
chr05	26345681	26345838	158
chr05	26345839	26345990	152
chr05	26346572	26347480	909
chr05	26352122	26352324	203
chr05	26352325	26352686	362
chr05	26355615	26355752	138
chr05	26356380	26356585	206
chr05	26356876	26357098	223
chr05	26357884	26357994	111
chr05	26362671	26362848	178
chr05	26362849	26362958	110
chr05	26364497	26365045	549
chr05	26365046	26365174	129
chr05	26383636	26383786	151
chr05	26383787	26383930	144
chr05	26386604	26387376	773
chr05	26400735	26401210	476
chr05	26401490	26402272	783
chr05	26406851	26406964	114
chr05	26415885	26416117	233
chr05	26416733	26416894	162
chr05	26418713	26419183	471
chr05	26422440	26422599	160
chr05	26424741	26424904	164
chr05	26427590	26428333	744
chr05	26431377	26431757	381
chr05	26433870	26434024	155
chr05	26434025	26434294	270
chr05	26446273	26446706	434
chr05	26446707	26447025	319
chr05	26449727	26450378	652
chr05	26457045	26457388	344
chr05	26457731	26457833	103
chr05	26458773	26458895	123
chr05	26458896	26459032	137
chr05	26468311	26468494	184
chr05	26468902	26469350	449
chr05	26469965	26470329	365
chr05	26472132	26473066	935
chr05	26473129	26473367	239
chr05	26475279	26476192	914
chr05	26476705	26477272	568
chr05	26477273	26477724	452
chr05	26477769	26477887	119
chr05	26486333	26486522	190
chr05	26486523	26486889	367
chr05	26493115	26493660	546
chr05	26496778	26497564	787
chr05	26504019	26504906	888
chr05	26504907	26505500	594
chr05	26507490	26507845	356
chr05	26537569	26538112	544
chr05	26538113	26538579	467
chr05	26555213	26556032	820
chr05	26561807	26562105	299
chr05	26562794	26563782	989
chr05	26569938	26570807	870
chr05	26584883	26585341	459
chr05	26587500	26588118	619
chr05	26594201	26594649	449
chr05	26595903	26596002	100
chr05	26596003	26596119	117
chr05	26602344	26603036	693
chr05	26607056	26607393	338
chr05	26607421	26607541	121
chr05	26608118	26608438	321
chr05	26611719	26612179	461
chr05	26619125	26619224	100
chr05	26620529	26620692	164
chr05	26622779	26623329	551
chr05	26624664	26624770	107
chr05	26624771	26624935	165
chr05	26624965	26625330	366
chr05	26628281	26628873	593
chr05	26630474	26631366	893
chr05	26631900	26632011	112
chr05	26632072	26632378	307
chr05	26632379	26633132	754
chr05	26633653	26633894	242
chr05	26634323	26634510	188
chr05	26635268	26635518	251
chr05	26637993	26638143	151
chr05	26642063	26642218	156
chr05	26644229	26644631	403
chr05	26644632	26645029	398
chr05	26645030	26645537	508
chr05	26645538	26645776	239
chr05	26648950	26649084	135
chr05	26663527	26664205	679
chr05	26664206	26664407	202
chr05	26665025	26665659	635
chr05	26665660	26665894	235
chr05	26671078	26671355	278
chr05	26672463	26672977	515
chr05	26676565	26677369	805
chr05	26680342	26680471	130
chr05	26689578	26690194	617
chr05	26695580	26695877	298
chr05	26701063	26701926	864
chr05	26704786	26704949	164
chr05	26704950	26705770	821
chr05	26715789	26716118	330
chr05	26718556	26718831	276
chr05	26718930	26719783	854
chr05	26721852	26722789	938
chr05	26722790	26722964	175
chr05	26723692	26723791	100
chr05	26724812	26724974	163
chr05	26740918	26741090	173
chr05	26741091	26741264	174
chr05	26742568	26742670	103
chr05	26743169	26743552	384
chr05	26743553	26744454	902
chr05	26749891	26750256	366
chr05	26755813	26755953	141
chr05	26758318	26758424	107
chr05	26758425	26759053	629
chr05	26764187	26764655	469
chr05	26773151	26773564	414
chr05	26773565	26774253	689
chr05	26776514	26776686	173
chr05	26778123	26778690	568
chr05	26786342	26787238	897
chr05	26793379	26793758	380
chr05	26793759	26794619	861
chr05	26796179	26796804	626
chr05	26800313	26801091	779
chr05	26801141	26801423	283
chr05	26801464	26801629	166
chr05	26804699	26804828	130
chr05	26810804	26811635	832
chr05	26811636	26811974	339
chr05	26811975	26812286	312
chr05	26813529	26813734	206
chr05	26813735	26813845	111
chr05	26814889	26815163	275
chr05	26816589	26816781	193
chr05	26816782	26816960	179
chr05	26821245	26822230	986
chr05	26824331	26824542	212
chr05	26831219	26831535	317
chr05	26831536	26832370	835
chr05	26832371	26832991	621
chr05	26832992	26833260	269
chr05	26836964	26837193	230
chr05	26842133	26842417	285
chr05	26849975	26850607	633
chr05	26857695	26858054	360
chr05	26858631	26858793	163
chr05	26863503	26863834	332
chr05	26863835	26863955	121
chr05	26866165	26866356	192
chr05	26877200	26877384	185
chr05	26880752	26880870	119
chr05	26892694	26892796	103
chr05	26897945	26898185	241
chr05	26911397	26911713	317
chr05	26912511	26912744	234
chr05	26913740	26914029	290
chr05	26921063	26921384	322
chr05	26922929	26923391	463
chr05	26923392	26923587	196
chr05	26924080	26924246	167
chr05	26929435	26929605	171
chr05	26931729	26932044	316
chr05	26935460	26936190	731
chr05	26936191	26936295	105
chr05	26937437	26937708	272
chr05	26937991	26938286	296
chr05	26938287	26938836	550
chr05	26944008	26944134	127
chr05	26949199	26949376	178
chr05	26954801	26955436	636
chr05	26959581	26959757	177
chr05	26963088	26963857	770
chr05	26963858	26964559	702
chr05	26973127	26973510	384
chr05	26973511	26973669	159
chr05	26974119	26974312	194
chr05	26974313	26974831	519
chr05	26976084	26976496	413
chr05	26976560	26976870	311
chr05	26976957	26977199	243
chr05	26980285	26981113	829
chr05	26982839	26983682	844
chr05	26987444	26987907	464
chr05	26987908	26988161	254
chr05	27004772	27004960	189
chr05	27005512	27006212	701
chr05	27006864	27007592	729
chr05	27010206	27010354	149
chr05	27010355	27010481	127
chr05	27011169	27011436	268
chr05	27011437	27011942	506
chr05	27012711	27012832	122
chr05	27012833	27012978	146
chr05	27017715	27018056	342
chr05	27019149	27019869	721
chr05	27021224	27021945	722
chr05	27025584	27025764	181
chr05	27026853	27026963	111
chr05	27027572	27027906	335
chr05	27030697	27031011	315
chr05	27044847	27045673	827
chr05	27045674	27045839	166
chr05	27047038	27047649	612
chr05	27059596	27060326	731
chr05	27062816	27063013	198
chr05	27063306	27063536	231
chr05	27064600	27064991	392
chr05	27066235	27066343	109
chr05	27067195	27067921	727
chr05	27068147	27068854	708
chr05	27072021	27072503	483
chr05	27082477	27083048	572
chr05	27083049	27083263	215
chr05	27090525	27090705	181
chr05	27091199	27091307	109
chr05	27095697	27096596	900
chr05	27098829	27099357	529
chr05	27099358	27099854	497
chr05	27099927	27100116	190
chr05	27100117	27100616	500
chr05	27105250	27105681	432
chr05	27118780	27119123	344
chr05	27119124	27119379	256
chr05	27121334	27121460	127
chr05	27121461	27122244	784
chr05	27141436	27141880	445
chr05	27156779	27157144	366
chr05	27157145	27157328	184
chr05	27157412	27157926	515
chr05	27158990	27159369	380
chr05	27159375	27159982	608
chr05	27159991	27160399	409
chr05	27160400	27160612	213
chr05	27162040	27162446	407
chr05	27182222	27182899	678
chr05	27187130	27187275	146
chr05	27191170	27191353	184
chr05	27207802	27208621	820
chr05	27209836	27210359	524
chr05	27210360	27210939	580
chr05	27210940	27211287	348
chr05	27211288	27212150	863
chr05	27217764	27218143	380
chr05	27221858	27222214	357
chr05	27222215	27222583	369
chr05	27223815	27224131	317
chr05	27228948	27229311	364
chr05	27229312	27229732	421
chr05	27229733	27230227	495
chr05	27235780	27235972	193
chr05	27244306	27245118	813
chr05	27245119	27245697	579
chr05	27249864	27250287	424
chr05	27257040	27257318	279
chr05	27257319	27257438	120
chr05	27267718	27267956	239
chr05	27267957	27268061	105
chr05	27272601	27272790	190
chr05	27283466	27283642	177
chr05	27284275	27284473	199
chr05	27284474	27284585	112
chr05	27284586	27284822	237
chr05	27284823	27285416	594
chr05	27294387	27294508	122
chr05	27294509	27294613	105
chr05	27302927	27303076	150
chr05	27303077	27303274	198
chr05	27306089	27306252	164
chr05	27310242	27310511	270
chr05	27310512	27310755	244
chr05	27312416	27313023	608
chr05	27313024	27313128	105
chr05	27321502	27321705	204
chr05	27323112	27323277	166
chr05	27331030	27331476	447
chr05	27334558	27334802	245
chr05	27334803	27335357	555
chr05	27335740	27335867	128
chr05	27338061	27338243	183
chr05	27342009	27342170	162
chr05	27343738	27344625	888
chr05	27345290	27345818	529
chr05	27345976	27346484	509
chr05	27346485	27347333	849
chr05	27348554	27348908	355
chr05	27350224	27350996	773
chr05	27350997	27351450	454
chr05	27351902	27352230	329
chr05	27352231	27352798	568
chr05	27355315	27355498	184
chr05	27355827	27356808	982
chr05	27361713	27362382	670
chr05	27363532	27363661	130
chr05	27365647	27366215	569
chr05	27376369	27376715	347
chr05	27376716	27377520	805
chr05	27378468	27379010	543
chr05	27379011	27379144	134
chr05	27383965	27384320	356
chr05	27390379	27390581	203
chr05	27391854	27392096	243
chr05	27392097	27392208	112
chr05	27393348	27393451	104
chr05	27393837	27394015	179
chr05	27395540	27395826	287
chr05	27395827	27395999	173
chr05	27407019	27407182	164
chr05	27407463	27407584	122
chr05	27407585	27407730	146
chr05	27413002	27413366	365
chr05	27413367	27413669	303
chr05	27418632	27419203	572
chr05	27421506	27421976	471
chr05	27422086	27422947	862
chr05	27425461	27425807	347
chr05	27428217	27428579	363
chr05	27450893	27451152	260
chr05	27451561	27452180	620
chr05	27462538	27462824	287
chr05	27462825	27463544	720
chr05	27463549	27463738	190
chr05	27464837	27465746	910
chr05	27465796	27466052	257
chr05	27466626	27467037	412
chr05	27467294	27468076	783
chr05	27471822	27472015	194
chr05	27481566	27482121	556
chr05	27483343	27483444	102
chr05	27487697	27487836	140
chr05	27508274	27509095	822
chr05	27509096	27509298	203
chr05	27513967	27514282	316
chr05	27514997	27515875	879
chr05	27518507	27518789	283
chr05	27518790	27518990	201
chr05	27521104	27521222	119
chr05	27532708	27533467	760
chr05	27539664	27539944	281
chr05	27539945	27540129	185
chr05	27540878	27541539	662
chr05	27541540	27542266	727
chr05	27542499	27543489	991
chr05	27545308	27545549	242
chr05	27545550	27545772	223
chr05	27545773	27546712	940
chr05	27546713	27547217	505
chr05	27560888	27561051	164
chr05	27561052	27561608	557
chr05	27561609	27562067	459
chr05	27573892	27574072	181
chr05	27574073	27574183	111
chr05	27574184	27574613	430
chr05	27574614	27574805	192
chr05	27575359	27575463	105
chr05	27580720	27580883	164
chr05	27585048	27585350	303
chr05	27585351	27585532	182
chr05	27586790	27587247	458
chr05	27587248	27587696	449
chr05	27595778	27595959	182
chr05	27598831	27599209	379
chr05	27599210	27599482	273
chr05	27600383	27600761	379
chr05	27600762	27601411	650
chr05	27603577	27603772	196
chr05	27606654	27607008	355
chr05	27607009	27607134	126
chr05	27615435	27615821	387
chr05	27616679	27616987	309
chr05	27621341	27621710	370
chr05	27621772	27621928	157
chr05	27625778	27626163	386
chr05	27626164	27626482	319
chr05	27636545	27637400	856
chr05	27637401	27637805	405
chr05	27640229	27640757	529
chr05	27640758	27640981	224
chr05	27641145	27641617	473
chr05	27641618	27642465	848
chr05	27643523	27643822	300
chr05	27646790	27647625	836
chr05	27651195	27651348	154
chr05	27652808	27653370	563
chr05	27659538	27659821	284
chr05	27659822	27660122	301
chr05	27661259	27661419	161
chr05	27662059	27662709	651
chr05	27663251	27663468	218
chr05	27663469	27664110	642
chr05	27664265	27664721	457
chr05	27665015	27665538	524
chr05	27665539	27665810	272
chr05	27668467	27668583	117
chr05	27675884	27676320	437
chr05	27681118	27681823	706
chr05	27683867	27684737	871
chr05	27684738	27685455	718
chr05	27685456	27686398	943
chr05	27686653	27687363	711
chr05	27687364	27687577	214
chr05	27687578	27688210	633
chr05	27688211	27688520	310
chr05	27688521	27689190	670
chr05	27695184	27695599	416
chr05	27695763	27696224	462
chr05	27697349	27698333	985
chr05	27703416	27703662	247
chr05	27703663	27703797	135
chr05	27704169	27704322	154
chr05	27704323	27704502	180
chr05	27705173	27705437	265
chr05	27707596	27708514	919
chr05	27712049	27712302	254
chr05	27716756	27717462	707
chr05	27730035	27730878	844
chr05	27730879	27731082	204
chr05	27731083	27731298	216
chr05	27731299	27731562	264
chr05	27733685	27733795	111
chr05	27733796	27734117	322
chr05	27734523	27735168	646
chr05	27739772	27740487	716
chr05	27744411	27745229	819
chr05	27746229	27746350	122
chr05	27746351	27747247	897
chr05	27747597	27748056	460
chr05	27752029	27752364	336
chr05	27752365	27753117	753
chr05	27753118	27753727	610
chr05	27758563	27758869	307
chr05	27763555	27764264	710
chr05	27764445	27764578	134
chr05	27784473	27784895	423
chr05	27786280	27786667	388
chr05	27786668	27787186	519
chr05	27794536	27794831	296
chr05	27795849	27796838	990
chr05	27801055	27801191	137
chr05	27801192	27801368	177
chr05	27801369	27801597	229
chr05	27813300	27813741	442
chr05	27814405	27814606	202
chr05	27814607	27815001	395
chr05	27815002	27815201	200
chr05	27824423	27824727	305
chr05	27825820	27825919	100
chr05	27832774	27833063	290
chr05	27833064	27833268	205
chr05	27834460	27834744	285
chr05	27837982	27838236	255
chr05	27838419	27838730	312
chr05	27843564	27843670	107
chr05	27843671	27843819	149
chr05	27853562	27853854	293
chr05	27853855	27854363	509
chr05	27861070	27861209	140
chr05	27861238	27861958	721
chr05	27876623	27877044	422
chr05	27877276	27877509	234
chr05	27879667	27880229	563
chr05	27880230	27880845	616
chr05	27885273	27885656	384
chr05	27886743	27886854	112
chr05	27888125	27888422	298
chr05	27888423	27888736	314
chr05	27895576	27896117	542
chr05	27896588	27896764	177
chr05	27900043	27900218	176
chr05	27900219	27900319	101
chr05	27903728	27903862	135
chr05	27903863	27904114	252
chr05	27905063	27905183	121
chr05	27907528	27907684	157
chr05	27910849	27910979	131
chr05	27911295	27911481	187
chr05	27930682	27931293	612
chr05	27931294	27932200	907
chr05	27935645	27935896	252
chr05	27946306	27946453	148
chr05	27948393	27948502	110
chr05	27951328	27952243	916
chr05	27952244	27953168	925
chr05	27954334	27955110	777
chr05	27958411	27958936	526
chr05	27958937	27959074	138
chr05	27960409	27961214	806
chr05	27968039	27968985	947
chr05	27973024	27973439	416
chr05	27973440	27973775	336
chr05	27979751	27980335	585
chr05	27983352	27984081	730
chr05	27986012	27986269	258
chr05	27995908	27996764	857
chr05	28001535	28001945	411
chr05	28005848	28006245	398
chr05	28007090	28007306	217
chr05	28009957	28010720	764
chr05	28016885	28017221	337
chr05	28017222	28017421	200
chr05	28017738	28017927	190
chr05	28020258	28020364	107
chr05	28020365	28020479	115
chr05	28020480	28020599	120
chr05	28032968	28033888	921
chr05	28034734	28034975	242
chr05	28036300	28037105	806
chr05	28039231	28039756	526
chr05	28043024	28043671	648
chr05	28043672	28044162	491
chr05	28044880	28045152	273
chr05	28045153	28046092	940
chr05	28046093	28046723	631
chr05	28046742	28047451	710
chr05	28048095	28048646	552
chr05	28048647	28048900	254
chr05	28065724	28065899	176
chr05	28065900	28066803	904
chr05	28068735	28068942	208
chr05	28068988	28069132	145
chr05	28069133	28069243	111
chr05	28073216	28073649	434
chr05	28078051	28078154	104
chr05	28079283	28079994	712
chr05	28089519	28089959	441
chr05	28092963	28093165	203
chr05	28096463	28096613	151
chr05	28096614	28096784	171
chr05	28105503	28106069	567
chr05	28110190	28110566	377
chr05	28112837	28112962	126
chr05	28122395	28122906	512
chr05	28122907	28123802	896
chr05	28129573	28129929	357
chr05	28129930	28130348	419
chr05	28130734	28131040	307
chr05	28137759	28138074	316
chr05	28139703	28140232	530
chr05	28140288	28140589	302
chr05	28146387	28146792	406
chr05	28146793	28147164	372
chr05	28155103	28155876	774
chr05	28155877	28156593	717
chr05	28157554	28157658	105
chr05	28163583	28163970	388
chr05	28165942	28166740	799
chr05	28174779	28175013	235
chr05	28178183	28178313	131
chr05	28178314	28179140	827
chr05	28182292	28182643	352
chr05	28182644	28183229	586
chr05	28190242	28190688	447
chr05	28191903	28192536	634
chr05	28194824	28195095	272
chr05	28195096	28195215	120
chr05	28197291	28197995	705
chr05	28199481	28200303	823
chr05	28213659	28214525	867
chr05	28218613	28218755	143
chr05	28218756	28219668	913
chr05	28220482	28221430	949
chr05	28223732	28223970	239
chr05	28223971	28224908	938
chr05	28227494	28227832	339
chr05	28228072	28228270	199
chr05	28244246	28244407	162
chr05	28245304	28246163	860
chr05	28246164	28246378	215
chr05	28250794	28251506	713
chr05	28251507	28251751	245
chr05	28251752	28252403	652
chr05	28253097	28253289	193
chr05	28255013	28255744	732
chr05	28260343	28260515	173
chr05	28264003	28264406	404
chr05	28264407	28264785	379
chr05	28265193	28265455	263
chr05	28268831	28268975	145
chr05	28268976	28269548	573
chr05	28272702	28272972	271
chr05	28272973	28273152	180
chr05	28273153	28273346	194
chr05	28274237	28274833	597
chr05	28275125	28275323	199
chr05	28275455	28275664	210
chr05	28279959	28280219	261
chr05	28280253	28280361	109
chr05	28283753	28284410	658
chr05	28285652	28285752	101
chr05	28291946	28292216	271
chr05	28292821	28293464	644
chr05	28296830	28297064	235
chr05	28301484	28301748	265
chr05	28302075	28302432	358
chr05	28302433	28302543	111
chr05	28304538	28304639	102
chr05	28305202	28305401	200
chr05	28306272	28306432	161
chr05	28311729	28312699	971
chr05	28316365	28316539	175
chr05	28316540	28317174	635
chr05	28317175	28317822	648
chr05	28317823	28318067	245
chr05	28318068	28318276	209
chr05	28324191	28324660	470
chr05	28324878	28325160	283
chr05	28338992	28339117	126
chr05	28343104	28343572	469
chr05	28346119	28346298	180
chr05	28346299	28346620	322
chr05	28351796	28351985	190
chr05	28351986	28352345	360
chr05	28354401	28354960	560
chr05	28354961	28355833	873
chr05	28358311	28358955	645
chr05	28364761	28364863	103
chr05	28368968	28369425	458
chr05	28376423	28376739	317
chr05	28378734	28378837	104
chr05	28378868	28379547	680
chr05	28379548	28380139	592
chr05	28381614	28381945	332
chr05	28382345	28383002	658
chr05	28387056	28387338	283
chr05	28387339	28387653	315
chr05	28391853	28392023	171
chr05	28394180	28394394	215
chr05	28394395	28394822	428
chr05	28397363	28397720	358
chr05	28401053	28401175	123
chr05	28401176	28401435	260
chr05	28406288	28406642	355
chr05	28407958	28408730	773
chr05	28408731	28409184	454
chr05	28409636	28409964	329
chr05	28409965	28410698	734
chr05	28420890	28421343	454
chr05	28421795	28422123	329
chr05	28422124	28422858	735
chr05	28425173	28425453	281
chr05	28426784	28426946	163
chr05	28426947	28427063	117
chr05	28428386	28428702	317
chr05	28439793	28440084	292
chr05	28444074	28444662	589
chr05	28444663	28445027	365
chr05	28448262	28448772	511
chr05	28448773	28449406	634
chr05	28449407	28449515	109
chr05	28461066	28461535	470
chr05	28467819	28467920	102
chr05	28472177	28472462	286
chr05	28473863	28474119	257
chr05	28474120	28474259	140
chr05	28474684	28474812	129
chr05	28478789	28478988	200
chr05	28481461	28482264	804
chr05	28482265	28482607	343
chr05	28487865	28488777	913
chr05	28490005	28490584	580
chr05	28490585	28490862	278
chr05	28492543	28492941	399
chr05	28493577	28493689	113
chr05	28497873	28497983	111
chr05	28500484	28501240	757
chr05	28516449	28517337	889
chr05	28517338	28517447	110
chr05	28521873	28522476	604
chr05	28524241	28524859	619
chr05	28524860	28525761	902
chr05	28527071	28528017	947
chr05	28543797	28544389	593
chr05	28544390	28544556	167
chr05	28546518	28547152	635
chr05	28547153	28547498	346
chr05	28548002	28548523	522
chr05	28552842	28553102	261
chr05	28553297	28554092	796
chr05	28571412	28571650	239
chr05	28572062	28572241	180
chr05	28572892	28573003	112
chr05	28573004	28573128	125
chr05	28575112	28575295	184
chr05	28587052	28587813	762
chr05	28587814	28588036	223
chr05	28589072	28589715	644
chr05	28591143	28592101	959
chr05	28592102	28592586	485
chr05	28595927	28596149	223
chr05	28596830	28597810	981
chr05	28601497	28602362	866
chr05	28602363	28602637	275
chr05	28612425	28612806	382
chr05	28615969	28616276	308
chr05	28620076	28620966	891
chr05	28622512	28622810	299
chr05	28622811	28622961	151
chr05	28625569	28625724	156
chr05	28626012	28626225	214
chr05	28626259	28626367	109
chr05	28626964	28627366	403
chr05	28629038	28629192	155
chr05	28629193	28629934	742
chr05	28630141	28631125	985
chr05	28631126	28631783	658
chr05	28634854	28635068	215
chr05	28636431	28637087	657
chr05	28641229	28641445	217
chr05	28642245	28642686	442
chr05	28646557	28646713	157
chr05	28648215	28648913	699
chr05	28655218	28655723	506
chr05	28667357	28667664	308
chr05	28669941	28670276	336
chr05	28670277	28670549	273
chr05	28672339	28672491	153
chr05	28672501	28672862	362
chr05	28672945	28673097	153
chr05	28674998	28675294	297
chr05	28675295	28675457	163
chr05	28675458	28675874	417
chr05	28675875	28676263	389
chr05	28680649	28681241	593
chr05	28681242	28681782	541
chr05	28681789	28682161	373
chr05	28682162	28682499	338
chr05	28682500	28682983	484
chr05	28683010	28683228	219
chr05	28683229	28683502	274
chr05	28683503	28683709	207
chr05	28689983	28690335	353
chr05	28690336	28690661	326
chr05	28690662	28690867	206
chr05	28690868	28691256	389
chr05	28691257	28691464	208
chr05	28692128	28692563	436
chr05	28696428	28696555	128
chr05	28698707	28699259	553
chr05	28699260	28700183	924
chr05	28705197	28705883	687
chr05	28705884	28706485	602
chr05	28710188	28710617	430
chr05	28737588	28737695	108
chr05	28744536	28744811	276
chr05	28748126	28749070	945
chr05	28752948	28753340	393
chr05	28753665	28753828	164
chr05	28759560	28760084	525
chr05	28764485	28764736	252
chr05	28764737	28764938	202
chr05	28768429	28768575	147
chr05	28801302	28801710	409
chr05	28804460	28804685	226
chr05	28805596	28806104	509
chr05	28807802	28807915	114
chr05	28808019	28808205	187
chr05	28810021	28810609	589
chr05	28814085	28815080	996
chr05	28823632	28823820	189
chr05	28823821	28824227	407
chr05	28827503	28827661	159
chr05	28831816	28831962	147
chr05	28838488	28838661	174
chr05	28841630	28841834	205
chr05	28841835	28842509	675
chr05	28844983	28845332	350
chr05	28845472	28845815	344
chr05	28848109	28848520	412
chr05	28855011	28855226	216
chr05	28855227	28855384	158
chr05	28867192	28867781	590
chr05	28867782	28868700	919
chr05	28871722	28872601	880
chr05	28874270	28875121	852
chr05	28879739	28880175	437
chr05	28887389	28887540	152
chr05	28887541	28887809	269
chr05	28906006	28906622	617
chr05	28913106	28913311	206
chr05	28914188	28914354	167
chr05	28914355	28915008	654
chr05	28916464	28917364	901
chr05	28918841	28919567	727
chr05	28919985	28920350	366
chr05	28920351	28921176	826
chr05	28924532	28924638	107
chr05	28924824	28924985	162
chr05	28924986	28925699	714
chr05	28926401	28926593	193
chr05	28930928	28931039	112
chr05	28931040	28931144	105
chr05	28935907	28936418	512
chr05	28943488	28943931	444
chr05	28943932	28944169	238
chr05	28945516	28945799	284
chr05	28947445	28947918	474
chr05	28951354	28951509	156
chr05	28951510	28951779	270
chr05	28952241	28952905	665
chr05	28955041	28955155	115
chr05	28955794	28956410	617
chr05	28957235	28957614	380
chr05	28963640	28964173	534
chr05	28964174	28964574	401
chr05	28980742	28981085	344
chr05	28982686	28982838	153
chr05	28982839	28983297	459
chr05	28993139	28993286	148
chr05	29004530	29004648	119
chr05	29004729	29004915	187
chr05	29004916	29005078	163
chr05	29006140	29006414	275
chr05	29006415	29006517	103
chr05	29013654	29013787	134
chr05	29022555	29022870	316
chr05	29030590	29031560	971
chr05	29040595	29040798	204
chr05	29046479	29046617	139
chr05	29048469	29049334	866
chr05	29057570	29058285	716
chr05	29063198	29063366	169
chr05	29075667	29076004	338
chr05	29079402	29079926	525
chr05	29080236	29081204	969
chr05	29086252	29086496	245
chr05	29086886	29087052	167
chr05	29087435	29087562	128
chr05	29089844	29090005	162
chr05	29090006	29090803	798
chr05	29097859	29098642	784
chr05	29103129	29103264	136
chr05	29103296	29103883	588
chr05	29108270	29108385	116
chr05	29109496	29109790	295
chr05	29114138	29114623	486
chr05	29114624	29115596	973
chr05	29119358	29119735	378
chr05	29129813	29130765	953
chr05	29130766	29130892	127
chr05	29131785	29132258	474
chr05	29133640	29133786	147
chr05	29133902	29134061	160
chr05	29134322	29134495	174
chr05	29134496	29134606	111
chr05	29138928	29139100	173
chr05	29143726	29143876	151
chr05	29143877	29144019	143
chr05	29155712	29155828	117
chr05	29163739	29164115	377
chr05	29164116	29164384	269
chr05	29173988	29174122	135
chr05	29174123	29174351	229
chr05	29181949	29182087	139
chr05	29182088	29182510	423
chr05	29182511	29182702	192
chr05	29183255	29183359	105
chr05	29194699	29194816	118
chr05	29194817	29195608	792
chr05	29199157	29199607	451
chr05	29199608	29200480	873
chr05	29200510	29200828	319
chr05	29202952	29203215	264
chr05	29203313	29203546	234
chr05	29210587	29210927	341
chr05	29214540	29214688	149
chr05	29216322	29216971	650
chr05	29228567	29228826	260
chr05	29230382	29230531	150
chr05	29230532	29231161	630
chr05	29238419	29238912	494
chr05	29238913	29239835	923
chr05	29239836	29239980	145
chr05	29239981	29240541	561
chr05	29240872	29240990	119
chr05	29241228	29241355	128
chr05	29256041	29256147	107
chr05	29256358	29256517	160
chr05	29256518	29257441	924
chr05	29257442	29258119	678
chr05	29263542	29264268	727
chr05	29267501	29267945	445
chr05	29270182	29270712	531
chr05	29273552	29273952	401
chr05	29273953	29274677	725
chr05	29275661	29276410	750
chr05	29276411	29276733	323
chr05	29277185	29277644	460
chr05	29277645	29278411	767
chr05	29279733	29280081	349
chr05	29291925	29292311	387
chr05	29292842	29293024	183
chr05	29302857	29303439	583
chr05	29311017	29311166	150
chr05	29311996	29312210	215
chr05	29317285	29317920	636
chr05	29317921	29318514	594
chr05	29318515	29318851	337
chr05	29318852	29319356	505
chr05	29323972	29324451	480
chr05	29327444	29327753	310
chr05	29328312	29329252	941
chr05	29329253	29329820	568
chr05	29333961	29334174	214
chr05	29334175	29334623	449
chr05	29338802	29339163	362
chr05	29344228	29344781	554
chr05	29346014	29346459	446
chr05	29347965	29348306	342
chr05	29348534	29348972	439
chr05	29349383	29350116	734
chr05	29350117	29350439	323
chr05	29350891	29351350	460
chr05	29351351	29352117	767
chr05	29353439	29353787	349
chr05	29354825	29355505	681
chr05	29355506	29356014	509
chr05	29356456	29357093	638
chr05	29359830	29360129	300
chr05	29360130	29360312	183
chr05	29366585	29367549	965
chr05	29370547	29370893	347
chr05	29376296	29376874	579
chr05	29377225	29377963	739
chr05	29381477	29381638	162
chr05	29381639	29382029	391
chr05	29382804	29382928	125
chr05	29383783	29384164	382
chr05	29384165	29384862	698
chr05	29384863	29385571	709
chr05	29385572	29386003	432
chr05	29393422	29393619	198
chr05	29393620	29394015	396
chr05	29394016	29394160	145
chr05	29394161	29394335	175
chr05	29402964	29403438	475
chr05	29403439	29403880	442
chr05	29408147	29408381	235
chr05	29408382	29408595	214
chr05	29408596	29409018	423
chr05	29409762	29410093	332
chr05	29411742	29412307	566
chr05	29412308	29412737	430
chr05	29412925	29413173	249
chr05	29438483	29438774	292
chr05	29444719	29445243	525
chr05	29446072	29446248	177
chr05	29446263	29446404	142
chr05	29449541	29449964	424
chr05	29468259	29468829	571
chr05	29468877	29469062	186
chr05	29469865	29470039	175
chr05	29470260	29471099	840
chr05	29471100	29471654	555
chr05	29472843	29473016	174
chr05	29473582	29473980	399
chr05	29475916	29476582	667
chr05	29476583	29477038	456
chr05	29480915	29481025	111
chr05	29487278	29488002	725
chr05	29488578	29488915	338
chr05	29494222	29494452	231
chr05	29494453	29494957	505
chr05	29495050	29495265	216
chr05	29495427	29495696	270
chr05	29497900	29498141	242
chr05	29499294	29499425	132
chr05	29512081	29512796	716
chr05	29518279	29518698	420
chr05	29518699	29518871	173
chr05	29518872	29519279	408
chr05	29525541	29525647	107
chr05	29526468	29527019	552
chr05	29533401	29533834	434
chr05	29533835	29533961	127
chr05	29533968	29534292	325
chr05	29535172	29535379	208
chr05	29538506	29538745	240
chr05	29540649	29540926	278
chr05	29540927	29541099	173
chr05	29541192	29541407	216
chr05	29543359	29543600	242
chr05	29545309	29545509	201
chr05	29547655	29548346	692
chr05	29551171	29551408	238
chr05	29553480	29553902	423
chr05	29554900	29555587	688
chr05	29555588	29556163	576
chr05	29556164	29556489	326
chr05	29561883	29562024	142
chr05	29571868	29572663	796
chr05	29572664	29573502	839
chr05	29573503	29574347	845
chr05	29574348	29575323	976
chr05	29575324	29575488	165
chr05	29575489	29575811	323
chr05	29580542	29581061	520
chr05	29582543	29583068	526
chr05	29589234	29589340	107
chr05	29589341	29590266	926
chr05	29590267	29590810	544
chr05	29594055	29594706	652
chr05	29594707	29594900	194
chr05	29596164	29596539	376
chr05	29597280	29597452	173
chr05	29598516	29599144	629
chr05	29599145	29599281	137
chr05	29604255	29604415	161
chr05	29614079	29614859	781
chr05	29615339	29615645	307
chr05	29623660	29624518	859
chr05	29624519	29625164	646
chr05	29625524	29625990	467
chr05	29629951	29630085	135
chr05	29630086	29630193	108
chr05	29632739	29633618	880
chr05	29633728	29634248	521
chr05	29635450	29635982	533
chr05	29635983	29636162	180
chr05	29638084	29638296	213
chr05	29638403	29638506	104
chr05	29638507	29639269	763
chr05	29662850	29663008	159
chr05	29663777	29663962	186
chr05	29673183	29673853	671
chr05	29673854	29674847	994
chr05	29676559	29677009	451
chr05	29677010	29677204	195
chr05	29677952	29678094	143
chr05	29680983	29681109	127
chr05	29682277	29682707	431
chr05	29682708	29683194	487
chr05	29684244	29684405	162
chr05	29690219	29690535	317
chr05	29692813	29693401	589
chr05	29693402	29693578	177
chr05	29693579	29694178	600
chr05	29696822	29697495	674
chr05	29699487	29699703	217
chr05	29700709	29701021	313
chr05	29701022	29701648	627
chr05	29703845	29704278	434
chr05	29704279	29704597	319
chr05	29707431	29707936	506
chr05	29707937	29708875	939
chr05	29708876	29709161	286
chr05	29709162	29709803	642
chr05	29714016	29714423	408
chr05	29714424	29714534	111
chr05	29719407	29720071	665
chr05	29720072	29720817	746
chr05	29731228	29732153	926
chr05	29732154	29732808	655
chr05	29732809	29733022	214
chr05	29739498	29740106	609
chr05	29740107	29740325	219
chr05	29740386	29740519	134
chr05	29741132	29741841	710
chr05	29742141	29743074	934
chr05	29743075	29743543	469
chr05	29748577	29748716	140
chr05	29750276	29750495	220
chr05	29750496	29751185	690
chr05	29753108	29753996	889
chr05	29754058	29754630	573
chr05	29754631	29755095	465
chr05	29759563	29759699	137
chr05	29760169	29760810	642
chr05	29761446	29761685	240
chr05	29763044	29763311	268
chr05	29763312	29763575	264
chr05	29764218	29764413	196
chr05	29764473	29764972	500
chr05	29765616	29766339	724
chr05	29766340	29767169	830
chr05	29769346	29769530	185
chr05	29774494	29774704	211
chr05	29774705	29774972	268
chr05	29782323	29783030	708
chr05	29796259	29796449	191
chr05	29796450	29797000	551
chr05	29802979	29803950	972
chr05	29804339	29804660	322
chr05	29804693	29805014	322
chr05	29805048	29805368	321
chr05	29805402	29805722	321
chr05	29805756	29806076	321
chr05	29806077	29806463	387
chr05	29806464	29806784	321
chr05	29806819	29807139	321
chr05	29807173	29807491	319
chr05	29807525	29807846	322
chr05	29807969	29808200	232
chr05	29808588	29808908	321
chr05	29808941	29809261	321
chr05	29809615	29810064	450
chr05	29814249	29814403	155
chr05	29814404	29814896	493
chr05	29821189	29821291	103
chr05	29821325	29821646	322
chr05	29821679	29821999	321
chr05	29822033	29822354	322
chr05	29827108	29827668	561
chr05	29828063	29828384	322
chr05	29828419	29828704	286
chr05	29829093	29829414	322
chr05	29829802	29830123	322
chr05	29830865	29831186	322
chr05	29835233	29835901	669
chr05	29843017	29843331	315
chr05	29844787	29845099	313
chr05	29845139	29845382	244
chr05	29846201	29846515	315
chr05	29846555	29846907	353
chr05	29846947	29847299	353
chr05	29848047	29848399	353
chr05	29848438	29848790	353
chr05	29848830	29849144	315
chr05	29849184	29849498	315
chr05	29850600	29850914	315
chr05	29850954	29851306	353
chr05	29851346	29851698	353
chr05	29852092	29852406	315
chr05	29852799	29853151	353
chr05	29853191	29853505	315
chr05	29853545	29853858	314
chr05	29853898	29854250	353
chr05	29854290	29854604	315
chr05	29854997	29855311	315
chr05	29855351	29855665	315
chr05	29856651	29856771	121
chr05	29856772	29856917	146
chr05	29857940	29858200	261
chr05	29862265	29862770	506
chr05	29862771	29863203	433
chr05	29864801	29865061	261
chr05	29867042	29867155	114
chr05	29867706	29867860	155
chr05	29876229	29876417	189
chr05	29884901	29885215	315
chr05	29885255	29885569	315
chr05	29885609	29885923	315
chr05	29885963	29886277	315
chr05	29886317	29886631	315
chr05	29886671	29886985	315
chr05	29887380	29887694	315
chr05	29887734	29888048	315
chr05	29888442	29888756	315
chr05	29888796	29889110	315
chr05	29889505	29889819	315
chr05	29889859	29890173	315
chr05	29890567	29890881	315
chr05	29890922	29891236	315
chr05	29891276	29891944	669
chr05	29891945	29892181	237
chr05	29892182	29892327	146
chr05	29897941	29898504	564
chr05	29898505	29898961	457
chr05	29900632	29900777	146
chr05	29904565	29905105	541
chr05	29905145	29905457	313
chr05	29905497	29905811	315
chr05	29906204	29906518	315
chr05	29906558	29906870	313
chr05	29907967	29908281	315
chr05	29908674	29909046	373
chr05	29920917	29921231	315
chr05	29921625	29921939	315
chr05	29922333	29922647	315
chr05	29922687	29922979	293
chr05	29923019	29923331	313
chr05	29923724	29924036	313
chr05	29924076	29924389	314
chr05	29924429	29924741	313
chr05	29924781	29925095	315
chr05	29925135	29925449	315
chr05	29925804	29926194	391
chr05	29926195	29926487	293
chr05	29926527	29926834	308
chr05	29926874	29927188	315
chr05	29927228	29927542	315
chr05	29927582	29928224	643
chr05	29928264	29928571	308
chr05	29928964	29929278	315
chr05	29929318	29929960	643
chr05	29930000	29930307	308
chr05	29930700	29931014	315
chr05	29931405	29931697	293
chr05	29931737	29932044	308
chr05	29932437	29932751	315
chr05	29933492	29933806	315
chr05	29933846	29934153	308
chr05	29934547	29935215	669
chr05	29935255	29935562	308
chr05	29935955	29936180	226
chr05	29936663	29936970	308
chr05	29937010	29937678	669
chr05	29937718	29938025	308
chr05	29938065	29938379	315
chr05	29938419	29938733	315
chr05	29938773	29939087	315
chr05	29939126	29939440	315
chr05	29939480	29939787	308
chr05	29939827	29940141	315
chr05	29940181	29940735	555
chr05	29943456	29943770	315
chr05	29943810	29944117	308
chr05	29944157	29944471	315
chr05	29944510	29944824	315
chr05	29944863	29945177	315
chr05	29945217	29945524	308
chr05	29945564	29945878	315
chr05	29945917	29946231	315
chr05	29946271	29946584	314
chr05	29946623	29946937	315
chr05	29946977	29947853	877
chr05	29947893	29948200	308
chr05	29948240	29948554	315
chr05	29948593	29948907	315
chr05	29948947	29949261	315
chr05	29949300	29949614	315
chr05	29949654	29949961	308
chr05	29950001	29950315	315
chr05	29950355	29950909	555
chr05	29953630	29953944	315
chr05	29953984	29954291	308
chr05	29954331	29954645	315
chr05	29955038	29955352	315
chr05	29955392	29955699	308
chr05	29955740	29956408	669
chr05	29956409	29957158	750
chr06	8916	9067	152
chr06	9068	9183	116
chr06	9960	10219	260
chr06	15657	16013	357
chr06	16358	16591	234
chr06	16592	16740	149
chr06	18886	19224	339
chr06	19264	19578	315
chr06	19617	19931	315
chr06	19971	20286	316
chr06	20326	20640	315
chr06	20680	20994	315
chr06	21034	21347	314
chr06	21741	22055	315
chr06	22095	22409	315
chr06	22449	22763	315
chr06	22803	23117	315
chr06	23157	23400	244
chr06	23511	23824	314
chr06	23864	24177	314
chr06	30557	30871	315
chr06	31974	32288	315
chr06	32682	32996	315
chr06	34670	34795	126
chr06	46091	46222	132
chr06	47433	47541	109
chr06	51818	52132	315
chr06	52172	52486	315
chr06	52526	52840	315
chr06	53588	53902	315
chr06	53943	54257	315
chr06	55003	55317	315
chr06	56065	56379	315
chr06	56419	56733	315
chr06	56773	57087	315
chr06	57835	58149	315
chr06	58189	58502	314
chr06	59612	59926	315
chr06	59966	60279	314
chr06	60319	60633	315
chr06	60674	60986	313
chr06	61380	61694	315
chr06	61735	62050	316
chr06	62796	63110	315
chr06	63150	63464	315
chr06	63858	64170	313
chr06	64564	64878	315
chr06	64918	65232	315
chr06	65978	66292	315
chr06	67040	67875	836
chr06	67915	68228	314
chr06	68976	69290	315
chr06	69330	69644	315
chr06	70392	71227	836
chr06	71267	71580	314
chr06	72327	72641	315
chr06	72681	73348	668
chr06	74094	74408	315
chr06	75156	75470	315
chr06	75510	76177	668
chr06	76217	76529	313
chr06	76569	77236	668
chr06	77276	77588	313
chr06	77628	78295	668
chr06	78335	78650	316
chr06	78691	79358	668
chr06	79752	80419	668
chr06	80459	80771	313
chr06	80811	81477	667
chr06	81871	82183	313
chr06	83286	83598	313
chr06	84346	84658	313
chr06	85052	85365	314
chr06	85405	85719	315
chr06	86113	86426	314
chr06	86466	86780	315
chr06	86820	87134	315
chr06	87174	87488	315
chr06	87528	87842	315
chr06	88590	88902	313
chr06	89969	90477	509
chr06	90478	90737	260
chr06	91605	91715	111
chr06	95487	95638	152
chr06	95639	95753	115
chr06	100621	100832	212
chr06	103407	103672	266
chr06	103673	104336	664
chr06	115839	116177	339
chr06	118726	119106	381
chr06	131502	132022	521
chr06	133614	133901	288
chr06	134234	134961	728
chr06	138124	138413	290
chr06	141962	142210	249
chr06	142211	142417	207
chr06	144581	144946	366
chr06	144947	145155	209
chr06	148271	148448	178
chr06	152987	153437	451
chr06	153438	153567	130
chr06	160640	160828	189
chr06	164005	164110	106
chr06	164519	164719	201
chr06	166159	166336	178
chr06	166337	166455	119
chr06	168106	168888	783
chr06	170016	170235	220
chr06	171884	172132	249
chr06	172133	172680	548
chr06	176189	176329	141
chr06	176330	177222	893
chr06	178511	178849	339
chr06	178850	179824	975
chr06	183243	183746	504
chr06	185129	185678	550
chr06	186533	187105	573
chr06	187520	187723	204
chr06	189819	190100	282
chr06	190101	190251	151
chr06	190252	190803	552
chr06	190804	191022	219
chr06	196949	197337	389
chr06	201296	201789	494
chr06	202844	203177	334
chr06	206152	206643	492
chr06	207592	207802	211
chr06	209655	210004	350
chr06	210005	210565	561
chr06	210566	210856	291
chr06	217949	218896	948
chr06	218897	219342	446
chr06	221805	222536	732
chr06	239691	240346	656
chr06	250108	250382	275
chr06	258411	258518	108
chr06	258519	258940	422
chr06	259118	259220	103
chr06	260114	260275	162
chr06	260276	260411	136
chr06	261768	262042	275
chr06	264122	264556	435
chr06	264557	265043	487
chr06	274071	274232	162
chr06	275387	275928	542
chr06	275943	276189	247
chr06	282501	283318	818
chr06	283319	283663	345
chr06	283664	284004	341
chr06	284005	284614	610
chr06	284615	284891	277
chr06	287507	287608	102
chr06	291248	291468	221
chr06	292258	293200	943
chr06	294288	294474	187
chr06	294643	294885	243
chr06	294886	295198	313
chr06	299705	300588	884
chr06	300589	301315	727
chr06	307997	308245	249
chr06	320283	320888	606
chr06	328683	328838	156
chr06	338040	338383	344
chr06	338726	338891	166
chr06	339830	339952	123
chr06	339953	340089	137
chr06	343157	343924	768
chr06	343925	344161	237
chr06	348109	348251	143
chr06	351594	351825	232
chr06	362866	363415	550
chr06	366484	366613	130
chr06	370679	371658	980
chr06	380614	381315	702
chr06	381316	381420	105
chr06	381827	382197	371
chr06	390696	391673	978
chr06	392868	393151	284
chr06	402464	403197	734
chr06	403198	403300	103
chr06	403849	404629	781
chr06	411189	411413	225
chr06	411968	412078	111
chr06	412079	412310	232
chr06	412439	412660	222
chr06	413804	413912	109
chr06	415910	416060	151
chr06	416503	416648	146
chr06	416649	416900	252
chr06	417166	417622	457
chr06	417623	418304	682
chr06	421411	421523	113
chr06	424744	424863	120
chr06	437469	437602	134
chr06	437603	437754	152
chr06	438413	439278	866
chr06	441380	441487	108
chr06	441488	441757	270
chr06	442697	443109	413
chr06	444152	444429	278
chr06	444430	444774	345
chr06	446857	446963	107
chr06	456270	456532	263
chr06	458255	459175	921
chr06	459176	459637	462
chr06	465536	466035	500
chr06	466827	467272	446
chr06	467273	468176	904
chr06	481340	481478	139
chr06	481760	482313	554
chr06	485108	485274	167
chr06	485275	485567	293
chr06	490423	490545	123
chr06	497186	497396	211
chr06	501545	501773	229
chr06	501774	502115	342
chr06	508543	508771	229
chr06	508772	509113	342
chr06	513098	513354	257
chr06	514899	515340	442
chr06	515418	516138	721
chr06	516139	516692	554
chr06	522921	523307	387
chr06	523446	523576	131
chr06	529234	529378	145
chr06	529379	530103	725
chr06	531894	532359	466
chr06	532360	533207	848
chr06	534945	535357	413
chr06	543831	544007	177
chr06	545627	546515	889
chr06	547092	547933	842
chr06	547934	548502	569
chr06	553815	554557	743
chr06	554558	554929	372
chr06	571168	571708	541
chr06	571709	571979	271
chr06	572446	572661	216
chr06	577972	578865	894
chr06	578866	579151	286
chr06	581082	581216	135
chr06	585522	585634	113
chr06	586051	586543	493
chr06	591409	591672	264
chr06	592349	593232	884
chr06	628215	628368	154
chr06	630113	630688	576
chr06	631824	632753	930
chr06	632754	632929	176
chr06	632930	633079	150
chr06	636141	636480	340
chr06	637264	637433	170
chr06	639068	639330	263
chr06	639331	639609	279
chr06	645013	645411	399
chr06	645412	645675	264
chr06	646029	646327	299
chr06	647224	648064	841
chr06	652986	653399	414
chr06	653400	653868	469
chr06	656467	656572	106
chr06	661281	661765	485
chr06	665007	665389	383
chr06	665390	665600	211
chr06	668146	668350	205
chr06	676820	677325	506
chr06	677528	677721	194
chr06	694067	694669	603
chr06	696136	696544	409
chr06	697921	698130	210
chr06	698131	698415	285
chr06	701778	702277	500
chr06	702278	702387	110
chr06	707784	708236	453
chr06	708260	708572	313
chr06	708573	709373	801
chr06	709438	710413	976
chr06	714525	715002	478
chr06	717315	717428	114
chr06	717429	717542	114
chr06	719656	720177	522
chr06	720178	720553	376
chr06	720554	721186	633
chr06	721488	722109	622
chr06	723683	723855	173
chr06	725450	725942	493
chr06	728167	729133	967
chr06	729579	730120	542
chr06	730121	730526	406
chr06	730581	730877	297
chr06	730878	731693	816
chr06	734877	735007	131
chr06	737644	738343	700
chr06	738344	738503	160
chr06	744484	745263	780
chr06	745379	746239	861
chr06	746240	746781	542
chr06	746782	747145	364
chr06	766699	767047	349
chr06	772487	773345	859
chr06	777075	777621	547
chr06	777622	777769	148
chr06	780053	780896	844
chr06	809102	809272	171
chr06	809273	809832	560
chr06	809833	810052	220
chr06	810053	810224	172
chr06	814587	815397	811
chr06	818198	818450	253
chr06	825645	825977	333
chr06	825978	826685	708
chr06	826686	827399	714
chr06	828999	829279	281
chr06	829571	830211	641
chr06	830256	830364	109
chr06	841155	841391	237
chr06	841917	842785	869
chr06	842786	843045	260
chr06	843046	843842	797
chr06	843843	844222	380
chr06	851415	852249	835
chr06	852260	852497	238
chr06	855888	856146	259
chr06	859315	859588	274
chr06	859645	860184	540
chr06	861866	862348	483
chr06	866808	867201	394
chr06	867202	867769	568
chr06	867770	868110	341
chr06	869928	870095	168
chr06	870096	870381	286
chr06	874718	875028	311
chr06	875029	875639	611
chr06	876616	877018	403
chr06	877019	877717	699
chr06	881694	882106	413
chr06	882107	882824	718
chr06	890221	890939	719
chr06	892150	892405	256
chr06	892406	892712	307
chr06	892713	892970	258
chr06	892971	893301	331
chr06	895462	896000	539
chr06	896206	896344	139
chr06	904935	905667	733
chr06	905668	906313	646
chr06	911405	912195	791
chr06	914370	915221	852
chr06	916135	916316	182
chr06	917531	917661	131
chr06	921206	921361	156
chr06	921362	921930	569
chr06	922524	922757	234
chr06	924933	925430	498
chr06	926181	926598	418
chr06	927892	928719	828
chr06	928882	929841	960
chr06	932114	932510	397
chr06	933937	934264	328
chr06	934271	934421	151
chr06	941191	941792	602
chr06	941793	942088	296
chr06	946031	946445	415
chr06	946446	946681	236
chr06	948327	949279	953
chr06	949280	949395	116
chr06	951970	952413	444
chr06	952998	953141	144
chr06	957135	957505	371
chr06	958011	958165	155
chr06	958166	958435	270
chr06	959042	959965	924
chr06	970026	970321	296
chr06	970322	970463	142
chr06	974846	975042	197
chr06	975043	975454	412
chr06	976432	976720	289
chr06	976721	977246	526
chr06	980679	981661	983
chr06	986186	987047	862
chr06	987048	987519	472
chr06	989906	990146	241
chr06	1004641	1005052	412
chr06	1042432	1042552	121
chr06	1045078	1045221	144
chr06	1045407	1046331	925
chr06	1048423	1048912	490
chr06	1048913	1049189	277
chr06	1055019	1055996	978
chr06	1075585	1075952	368
chr06	1075953	1076480	528
chr06	1080090	1080215	126
chr06	1087292	1088082	791
chr06	1090118	1090513	396
chr06	1094128	1095018	891
chr06	1095019	1095615	597
chr06	1096052	1096289	238
chr06	1096497	1097211	715
chr06	1097212	1097559	348
chr06	1097560	1097782	223
chr06	1103844	1104191	348
chr06	1104192	1104414	223
chr06	1107310	1107992	683
chr06	1112987	1113319	333
chr06	1113320	1113935	616
chr06	1113936	1114820	885
chr06	1114821	1115183	363
chr06	1117407	1117777	371
chr06	1125268	1125590	323
chr06	1129723	1130024	302
chr06	1137340	1137556	217
chr06	1137807	1138046	240
chr06	1153745	1153961	217
chr06	1154212	1154451	240
chr06	1159583	1159762	180
chr06	1165000	1165347	348
chr06	1176636	1176862	227
chr06	1184204	1184400	197
chr06	1184518	1184653	136
chr06	1186869	1187285	417
chr06	1187286	1187941	656
chr06	1187942	1188101	160
chr06	1190933	1191177	245
chr06	1191568	1191689	122
chr06	1194245	1194651	407
chr06	1199347	1199512	166
chr06	1199513	1200162	650
chr06	1200163	1200585	423
chr06	1205168	1205370	203
chr06	1205488	1205955	468
chr06	1210244	1210426	183
chr06	1210427	1210815	389
chr06	1220557	1220759	203
chr06	1220760	1220918	159
chr06	1230362	1230560	199
chr06	1230561	1230943	383
chr06	1230944	1231242	299
chr06	1231243	1231875	633
chr06	1234583	1234740	158
chr06	1234875	1235073	199
chr06	1235074	1235367	294
chr06	1238134	1238490	357
chr06	1240734	1240867	134
chr06	1243836	1244034	199
chr06	1244035	1244328	294
chr06	1245626	1245787	162
chr06	1245992	1246209	218
chr06	1246210	1246398	189
chr06	1250446	1250687	242
chr06	1250688	1251386	699
chr06	1257347	1257667	321
chr06	1264257	1264484	228
chr06	1264485	1264991	507
chr06	1274288	1274482	195
chr06	1279462	1279615	154
chr06	1286213	1286534	322
chr06	1286535	1287060	526
chr06	1291705	1292600	896
chr06	1292601	1293389	789
chr06	1300233	1300397	165
chr06	1302822	1303121	300
chr06	1307009	1307111	103
chr06	1307112	1307514	403
chr06	1308225	1308677	453
chr06	1308678	1309073	396
chr06	1310106	1310351	246
chr06	1310352	1310860	509
chr06	1318041	1318340	300
chr06	1320749	1320918	170
chr06	1320919	1321307	389
chr06	1329406	1329858	453
chr06	1329859	1330376	518
chr06	1343914	1344651	738
chr06	1344662	1345202	541
chr06	1347312	1348219	908
chr06	1348220	1348813	594
chr06	1354313	1354895	583
chr06	1354896	1355581	686
chr06	1356411	1356980	570
chr06	1358652	1359584	933
chr06	1359585	1359753	169
chr06	1361628	1361879	252
chr06	1363776	1364593	818
chr06	1364594	1364873	280
chr06	1366063	1367046	984
chr06	1367047	1367328	282
chr06	1368854	1369513	660
chr06	1377562	1377674	113
chr06	1382629	1383389	761
chr06	1383390	1383787	398
chr06	1384150	1384625	476
chr06	1384660	1384835	176
chr06	1390141	1390331	191
chr06	1393610	1394089	480
chr06	1394090	1394398	309
chr06	1398598	1398720	123
chr06	1406209	1406310	102
chr06	1408229	1409062	834
chr06	1414988	1415484	497
chr06	1420512	1420668	157
chr06	1420676	1420843	168
chr06	1427273	1427486	214
chr06	1432945	1433462	518
chr06	1433463	1433769	307
chr06	1444459	1444743	285
chr06	1444744	1444894	151
chr06	1446145	1446255	111
chr06	1451002	1451259	258
chr06	1454009	1454375	367
chr06	1454376	1454679	304
chr06	1460364	1460488	125
chr06	1460599	1461288	690
chr06	1461289	1462210	922
chr06	1469793	1470412	620
chr06	1471871	1472370	500
chr06	1477137	1477241	105
chr06	1488342	1488500	159
chr06	1488501	1489152	652
chr06	1489153	1489421	269
chr06	1489422	1489810	389
chr06	1489811	1490306	496
chr06	1491620	1492224	605
chr06	1495553	1495731	179
chr06	1501087	1501199	113
chr06	1508319	1508953	635
chr06	1519675	1520246	572
chr06	1520247	1520968	722
chr06	1541133	1541253	121
chr06	1541254	1541655	402
chr06	1545307	1545433	127
chr06	1545434	1545713	280
chr06	1545714	1546101	388
chr06	1560614	1561045	432
chr06	1571162	1571319	158
chr06	1573309	1573441	133
chr06	1585581	1585816	236
chr06	1585817	1586152	336
chr06	1586153	1586430	278
chr06	1586754	1587657	904
chr06	1587658	1588001	344
chr06	1588002	1588547	546
chr06	1589033	1589302	270
chr06	1592457	1592658	202
chr06	1595508	1595744	237
chr06	1596502	1596699	198
chr06	1596997	1597210	214
chr06	1598404	1599298	895
chr06	1599299	1599858	560
chr06	1601084	1601671	588
chr06	1606541	1606797	257
chr06	1609021	1609630	610
chr06	1617800	1618525	726
chr06	1628081	1628500	420
chr06	1629842	1630004	163
chr06	1630005	1630118	114
chr06	1630314	1631142	829
chr06	1632409	1632566	158
chr06	1635681	1635919	239
chr06	1636649	1636865	217
chr06	1637289	1637603	315
chr06	1658751	1659118	368
chr06	1661895	1662347	453
chr06	1662348	1662467	120
chr06	1665116	1666101	986
chr06	1666102	1666299	198
chr06	1666932	1667121	190
chr06	1669079	1669425	347
chr06	1675613	1675974	362
chr06	1677719	1677945	227
chr06	1678019	1678120	102
chr06	1678121	1678233	113
chr06	1680840	1681144	305
chr06	1682363	1682778	416
chr06	1682779	1683215	437
chr06	1686183	1686909	727
chr06	1693861	1694339	479
chr06	1695651	1695918	268
chr06	1700439	1700655	217
chr06	1703650	1703830	181
chr06	1722993	1723588	596
chr06	1724246	1724814	569
chr06	1736872	1737265	394
chr06	1749842	1750338	497
chr06	1760331	1760431	101
chr06	1760432	1760770	339
chr06	1761993	1762290	298
chr06	1765521	1765667	147
chr06	1765668	1766547	880
chr06	1767770	1767943	174
chr06	1767944	1768080	137
chr06	1768081	1768290	210
chr06	1768291	1768508	218
chr06	1769477	1769621	145
chr06	1772295	1772464	170
chr06	1780446	1780649	204
chr06	1785737	1786197	461
chr06	1786198	1786395	198
chr06	1786726	1786921	196
chr06	1786951	1787150	200
chr06	1790057	1790208	152
chr06	1795265	1795885	621
chr06	1799349	1799478	130
chr06	1799479	1799893	415
chr06	1799966	1800078	113
chr06	1805965	1806144	180
chr06	1808096	1808479	384
chr06	1808480	1808740	261
chr06	1809840	1810147	308
chr06	1811397	1811803	407
chr06	1825912	1826435	524
chr06	1827846	1828424	579
chr06	1831212	1831673	462
chr06	1831674	1831899	226
chr06	1835589	1835958	370
chr06	1847629	1848239	611
chr06	1859932	1860216	285
chr06	1878882	1879515	634
chr06	1885069	1885408	340
chr06	1887449	1888407	959
chr06	1898492	1898942	451
chr06	1898943	1899686	744
chr06	1900808	1901540	733
chr06	1901541	1902485	945
chr06	1906915	1907666	752
chr06	1908172	1908689	518
chr06	1908698	1908833	136
chr06	1909083	1909619	537
chr06	1909639	1909944	306
chr06	1912007	1912735	729
chr06	1929230	1930106	877
chr06	1930163	1930717	555
chr06	1938187	1938782	596
chr06	1938783	1938905	123
chr06	1952317	1952460	144
chr06	1953885	1954119	235
chr06	1954120	1954399	280
chr06	1954400	1955112	713
chr06	1955113	1955661	549
chr06	1955662	1955839	178
chr06	1955969	1956068	100
chr06	1957630	1957990	361
chr06	1959273	1959590	318
chr06	1959591	1960533	943
chr06	1963497	1964328	832
chr06	1968824	1968923	100
chr06	1968935	1969045	111
chr06	1969577	1970193	617
chr06	1970194	1970755	562
chr06	1974057	1974161	105
chr06	1977455	1977884	430
chr06	1983363	1983535	173
chr06	1983536	1984064	529
chr06	1987068	1987243	176
chr06	1998093	1998677	585
chr06	2013911	2014821	911
chr06	2017205	2017735	531
chr06	2017736	2017878	143
chr06	2021849	2022132	284
chr06	2022248	2022631	384
chr06	2026640	2027241	602
chr06	2032322	2032668	347
chr06	2040817	2040919	103
chr06	2046296	2046934	639
chr06	2055909	2056036	128
chr06	2056481	2056941	461
chr06	2056942	2057584	643
chr06	2059678	2060158	481
chr06	2060159	2060790	632
chr06	2069765	2069892	128
chr06	2070337	2070797	461
chr06	2072527	2072639	113
chr06	2077759	2077914	156
chr06	2079970	2080211	242
chr06	2080588	2081085	498
chr06	2081086	2081324	239
chr06	2091258	2091360	103
chr06	2097313	2097774	462
chr06	2097775	2098221	447
chr06	2098914	2099506	593
chr06	2105538	2105831	294
chr06	2114416	2115232	817
chr06	2115307	2116038	732
chr06	2116039	2116337	299
chr06	2116640	2117257	618
chr06	2117463	2117632	170
chr06	2117633	2118027	395
chr06	2121073	2121456	384
chr06	2122549	2123344	796
chr06	2123445	2123736	292
chr06	2126713	2127127	415
chr06	2127128	2127242	115
chr06	2128349	2129121	773
chr06	2129122	2129375	254
chr06	2138620	2139372	753
chr06	2139786	2140558	773
chr06	2142890	2143834	945
chr06	2143880	2144095	216
chr06	2175474	2175930	457
chr06	2176064	2176234	171
chr06	2176343	2176608	266
chr06	2176609	2177013	405
chr06	2178492	2178683	192
chr06	2178684	2178820	137
chr06	2190674	2191236	563
chr06	2191237	2191400	164
chr06	2194151	2195095	945
chr06	2195305	2196234	930
chr06	2196235	2196713	479
chr06	2196714	2197430	717
chr06	2198351	2198859	509
chr06	2198860	2199208	349
chr06	2199560	2199689	130
chr06	2199798	2200066	269
chr06	2200121	2200628	508
chr06	2208053	2208153	101
chr06	2209012	2209274	263
chr06	2209275	2209381	107
chr06	2212931	2213206	276
chr06	2213207	2213684	478
chr06	2219092	2219234	143
chr06	2219235	2219390	156
chr06	2220766	2221115	350
chr06	2229281	2229686	406
chr06	2229687	2230457	771
chr06	2232544	2232962	419
chr06	2247359	2247716	358
chr06	2247717	2247953	237
chr06	2254761	2255185	425
chr06	2255186	2255740	555
chr06	2255741	2255891	151
chr06	2255892	2256467	576
chr06	2263863	2264645	783
chr06	2266278	2267101	824
chr06	2275643	2275906	264
chr06	2276710	2277012	303
chr06	2293222	2293833	612
chr06	2297736	2297922	187
chr06	2298457	2298571	115
chr06	2302589	2302733	145
chr06	2317954	2318242	289
chr06	2328966	2329322	357
chr06	2329323	2329508	186
chr06	2336707	2337042	336
chr06	2337043	2337413	371
chr06	2344989	2345652	664
chr06	2348352	2348498	147
chr06	2370513	2370705	193
chr06	2376449	2376561	113
chr06	2376562	2377506	945
chr06	2377507	2377646	140
chr06	2377647	2378118	472
chr06	2378443	2378819	377
chr06	2378820	2379149	330
chr06	2382173	2382467	295
chr06	2382727	2383622	896
chr06	2386986	2387597	612
chr06	2391362	2391768	407
chr06	2391769	2392353	585
chr06	2394949	2395095	147
chr06	2400295	2401040	746
chr06	2403893	2404677	785
chr06	2407292	2407751	460
chr06	2415625	2416250	626
chr06	2416817	2416991	175
chr06	2416992	2417936	945
chr06	2417937	2418159	223
chr06	2418160	2418361	202
chr06	2418362	2418693	332
chr06	2419073	2419929	857
chr06	2429282	2429446	165
chr06	2431923	2432443	521
chr06	2437828	2437967	140
chr06	2437968	2438520	553
chr06	2441431	2441918	488
chr06	2441919	2442209	291
chr06	2442542	2442900	359
chr06	2450828	2451525	698
chr06	2461320	2461767	448
chr06	2461768	2462169	402
chr06	2464072	2464559	488
chr06	2464560	2464878	319
chr06	2465346	2465792	447
chr06	2465793	2466556	764
chr06	2485934	2486131	198
chr06	2505264	2505581	318
chr06	2505582	2505901	320
chr06	2515918	2516276	359
chr06	2516277	2516589	313
chr06	2520665	2520811	147
chr06	2520812	2521649	838
chr06	2526193	2526899	707
chr06	2526900	2527132	233
chr06	2528988	2529125	138
chr06	2531171	2531450	280
chr06	2532534	2533396	863
chr06	2533397	2534137	741
chr06	2534226	2534387	162
chr06	2536422	2536554	133
chr06	2538025	2538147	123
chr06	2546554	2547054	501
chr06	2551056	2551321	266
chr06	2555078	2555935	858
chr06	2558302	2558451	150
chr06	2562154	2562421	268
chr06	2562422	2563106	685
chr06	2568680	2568822	143
chr06	2569360	2569836	477
chr06	2570712	2570839	128
chr06	2570840	2571047	208
chr06	2585407	2585881	475
chr06	2593159	2593281	123
chr06	2593282	2593499	218
chr06	2602308	2602655	348
chr06	2604931	2605066	136
chr06	2614760	2615025	266
chr06	2615026	2615536	511
chr06	2616817	2616982	166
chr06	2616983	2617103	121
chr06	2623695	2623961	267
chr06	2626301	2626706	406
chr06	2629585	2629756	172
chr06	2634633	2634752	120
chr06	2640734	2640927	194
chr06	2643885	2644301	417
chr06	2644302	2644738	437
chr06	2645081	2645640	560
chr06	2645641	2645865	225
chr06	2649447	2649598	152
chr06	2649599	2649714	116
chr06	2649719	2650459	741
chr06	2655037	2655306	270
chr06	2655307	2656176	870
chr06	2656177	2657080	904
chr06	2658711	2659074	364
chr06	2659075	2659728	654
chr06	2659729	2660067	339
chr06	2660068	2660707	640
chr06	2660974	2661639	666
chr06	2662494	2662712	219
chr06	2662802	2662987	186
chr06	2668980	2669329	350
chr06	2688243	2688471	229
chr06	2688472	2689286	815
chr06	2691652	2692319	668
chr06	2692320	2692872	553
chr06	2707271	2708163	893
chr06	2710617	2710856	240
chr06	2711862	2712711	850
chr06	2716294	2716453	160
chr06	2721410	2721565	156
chr06	2722624	2723047	424
chr06	2726836	2726965	130
chr06	2738503	2738613	111
chr06	2738614	2738849	236
chr06	2740941	2741399	459
chr06	2770401	2770522	122
chr06	2770523	2771445	923
chr06	2771952	2772669	718
chr06	2782310	2782477	168
chr06	2782478	2782662	185
chr06	2782943	2783093	151
chr06	2783094	2783305	212
chr06	2783679	2783847	169
chr06	2783848	2783968	121
chr06	2786218	2786636	419
chr06	2795744	2796498	755
chr06	2796499	2797069	571
chr06	2808440	2809435	996
chr06	2813066	2813651	586
chr06	2813652	2814489	838
chr06	2814490	2814923	434
chr06	2816371	2817094	724
chr06	2818850	2819536	687
chr06	2819537	2819691	155
chr06	2821107	2821284	178
chr06	2821974	2822107	134
chr06	2822484	2822656	173
chr06	2823046	2823284	239
chr06	2828109	2828555	447
chr06	2828556	2829484	929
chr06	2832833	2832992	160
chr06	2833012	2833154	143
chr06	2835016	2835851	836
chr06	2846595	2847091	497
chr06	2847114	2847658	545
chr06	2850997	2851535	539
chr06	2856546	2857186	641
chr06	2857187	2857503	317
chr06	2859139	2859743	605
chr06	2859744	2860623	880
chr06	2860624	2860834	211
chr06	2860835	2861491	657
chr06	2868404	2868706	303
chr06	2868707	2869109	403
chr06	2880674	2880809	136
chr06	2880822	2881364	543
chr06	2888019	2888644	626
chr06	2888645	2888957	313
chr06	2889720	2889825	106
chr06	2890542	2891020	479
chr06	2893687	2893816	130
chr06	2903413	2904087	675
chr06	2904088	2904659	572
chr06	2907947	2908358	412
chr06	2912393	2912608	216
chr06	2914762	2914870	109
chr06	2929585	2929939	355
chr06	2931662	2931793	132
chr06	2940231	2940750	520
chr06	2946066	2946660	595
chr06	2946724	2946823	100
chr06	2952446	2952787	342
chr06	2952948	2953113	166
chr06	2967157	2967816	660
chr06	2974352	2974925	574
chr06	2975190	2975754	565
chr06	2979396	2980369	974
chr06	2981437	2982182	746
chr06	2986289	2987258	970
chr06	3004117	3004753	637
chr06	3005137	3005445	309
chr06	3008937	3009042	106
chr06	3009799	3010753	955
chr06	3020658	3020835	178
chr06	3022838	3023102	265
chr06	3025355	3025498	144
chr06	3032443	3032603	161
chr06	3035731	3035865	135
chr06	3040557	3040668	112
chr06	3040669	3040812	144
chr06	3046336	3046586	251
chr06	3046587	3046698	112
chr06	3046699	3046875	177
chr06	3049709	3050020	312
chr06	3050956	3051212	257
chr06	3055346	3055490	145
chr06	3056301	3056451	151
chr06	3056452	3056557	106
chr06	3057764	3057893	130
chr06	3058604	3058771	168
chr06	3062301	3062846	546
chr06	3080625	3081337	713
chr06	3093910	3094015	106
chr06	3095117	3095906	790
chr06	3099722	3099837	116
chr06	3104147	3105057	911
chr06	3105058	3105462	405
chr06	3117828	3118245	418
chr06	3118408	3118542	135
chr06	3118543	3118791	249
chr06	3124470	3124623	154
chr06	3124624	3125058	435
chr06	3128540	3129305	766
chr06	3132069	3132271	203
chr06	3132633	3132853	221
chr06	3134055	3134476	422
chr06	3134814	3135020	207
chr06	3136277	3136637	361
chr06	3136638	3136898	261
chr06	3142018	3142123	106
chr06	3142124	3142277	154
chr06	3147361	3147863	503
chr06	3147864	3148080	217
chr06	3148081	3148510	430
chr06	3158319	3158433	115
chr06	3161927	3162311	385
chr06	3167282	3167976	695
chr06	3168218	3168776	559
chr06	3169146	3169278	133
chr06	3169279	3169410	132
chr06	3169411	3169837	427
chr06	3181795	3182071	277
chr06	3185008	3185799	792
chr06	3188514	3188994	481
chr06	3191880	3192637	758
chr06	3196304	3197058	755
chr06	3207646	3207788	143
chr06	3208326	3208816	491
chr06	3209678	3209805	128
chr06	3209806	3210124	319
chr06	3217373	3218331	959
chr06	3220843	3221135	293
chr06	3222122	3222973	852
chr06	3227315	3227451	137
chr06	3229985	3230328	344
chr06	3230669	3230834	166
chr06	3231732	3231854	123
chr06	3231855	3231991	137
chr06	3234974	3235494	521
chr06	3235495	3235816	322
chr06	3235817	3236558	742
chr06	3236559	3237273	715
chr06	3241512	3242350	839
chr06	3242351	3242696	346
chr06	3243024	3243332	309
chr06	3245385	3245790	406
chr06	3259054	3259813	760
chr06	3259814	3260391	578
chr06	3260392	3260939	548
chr06	3271225	3271587	363
chr06	3273837	3274164	328
chr06	3274761	3275349	589
chr06	3277721	3278029	309
chr06	3290920	3291079	160
chr06	3291080	3291625	546
chr06	3293435	3294334	900
chr06	3294335	3295056	722
chr06	3298991	3299228	238
chr06	3299229	3299712	484
chr06	3304740	3305562	823
chr06	3321996	3322131	136
chr06	3327050	3327407	358
chr06	3331376	3331714	339
chr06	3331715	3332240	526
chr06	3338349	3338713	365
chr06	3338714	3339518	805
chr06	3339578	3340485	908
chr06	3346298	3346532	235
chr06	3347908	3348155	248
chr06	3350921	3351547	627
chr06	3359280	3359591	312
chr06	3359592	3360153	562
chr06	3368622	3368949	328
chr06	3369304	3369691	388
chr06	3373198	3373726	529
chr06	3373776	3374036	261
chr06	3387794	3388036	243
chr06	3388037	3388998	962
chr06	3388999	3389194	196
chr06	3390026	3390142	117
chr06	3390279	3391156	878
chr06	3397569	3397948	380
chr06	3401151	3401962	812
chr06	3401963	3402105	143
chr06	3407212	3407323	112
chr06	3417465	3417758	294
chr06	3419561	3419920	360
chr06	3419921	3420111	191
chr06	3421145	3421245	101
chr06	3425767	3425870	104
chr06	3425995	3426156	162
chr06	3428993	3429147	155
chr06	3430190	3430575	386
chr06	3430576	3430888	313
chr06	3430889	3431500	612
chr06	3442354	3442893	540
chr06	3444783	3445345	563
chr06	3445346	3446145	800
chr06	3450188	3450998	811
chr06	3461354	3461795	442
chr06	3465637	3465838	202
chr06	3471931	3472636	706
chr06	3475786	3475887	102
chr06	3478591	3478773	183
chr06	3489246	3489541	296
chr06	3489947	3490721	775
chr06	3493030	3493226	197
chr06	3493227	3493520	294
chr06	3496136	3496659	524
chr06	3496660	3497106	447
chr06	3497817	3498225	409
chr06	3502030	3502226	197
chr06	3502227	3502520	294
chr06	3508563	3508664	102
chr06	3508665	3509389	725
chr06	3509390	3509733	344
chr06	3512729	3512875	147
chr06	3515516	3516193	678
chr06	3516194	3517110	917
chr06	3529395	3529719	325
chr06	3533199	3533307	109
chr06	3536623	3536990	368
chr06	3536991	3537495	505
chr06	3537496	3537827	332
chr06	3537828	3538023	196
chr06	3538024	3538723	700
chr06	3538724	3538948	225
chr06	3540808	3540942	135
chr06	3540943	3541093	151
chr06	3541987	3542529	543
chr06	3562844	3563271	428
chr06	3563943	3564107	165
chr06	3575894	3576122	229
chr06	3576123	3576464	342
chr06	3583361	3583492	132
chr06	3583493	3583595	103
chr06	3588234	3588410	177
chr06	3609167	3609309	143
chr06	3610902	3611251	350
chr06	3616207	3616640	434
chr06	3616641	3616807	167
chr06	3618868	3619387	520
chr06	3619736	3620312	577
chr06	3643529	3644225	697
chr06	3651647	3652373	727
chr06	3654646	3654864	219
chr06	3654891	3655002	112
chr06	3655003	3655114	112
chr06	3655954	3656127	174
chr06	3656128	3656235	108
chr06	3656860	3657822	963
chr06	3657840	3658372	533
chr06	3659889	3660200	312
chr06	3681532	3682233	702
chr06	3682234	3682389	156
chr06	3683190	3683831	642
chr06	3696054	3696187	134
chr06	3702271	3702452	182
chr06	3703999	3704103	105
chr06	3704164	3705143	980
chr06	3705144	3705768	625
chr06	3707301	3707482	182
chr06	3714674	3715180	507
chr06	3715226	3716189	964
chr06	3734430	3735087	658
chr06	3735158	3735793	636
chr06	3741095	3741683	589
chr06	3741684	3742507	824
chr06	3743533	3743908	376
chr06	3752099	3752218	120
chr06	3764323	3765067	745
chr06	3772844	3773704	861
chr06	3775566	3776022	457
chr06	3780107	3780252	146
chr06	3793712	3793882	171
chr06	3794086	3794240	155
chr06	3794241	3794340	100
chr06	3802870	3803172	303
chr06	3804526	3804995	470
chr06	3811606	3811800	195
chr06	3820758	3821254	497
chr06	3821255	3821523	269
chr06	3840524	3840739	216
chr06	3840740	3840963	224
chr06	3841493	3842336	844
chr06	3844050	3844949	900
chr06	3844950	3845151	202
chr06	3853376	3853529	154
chr06	3855822	3856080	259
chr06	3856081	3856411	331
chr06	3856783	3856972	190
chr06	3856973	3857873	901
chr06	3878580	3878795	216
chr06	3878796	3879019	224
chr06	3879549	3880392	844
chr06	3882106	3883005	900
chr06	3883006	3883207	202
chr06	3891432	3891585	154
chr06	3893878	3894136	259
chr06	3894137	3894467	331
chr06	3894839	3895028	190
chr06	3895029	3895929	901
chr06	3900791	3901361	571
chr06	3919753	3920639	887
chr06	3920640	3920752	113
chr06	3922687	3923521	835
chr06	3925862	3926044	183
chr06	3926078	3926468	391
chr06	3926469	3926921	453
chr06	3928559	3928951	393
chr06	3943259	3943380	122
chr06	3944846	3945386	541
chr06	3948375	3948486	112
chr06	3955167	3956058	892
chr06	3959720	3960103	384
chr06	3960932	3961086	155
chr06	3961213	3961336	124
chr06	3972620	3972902	283
chr06	3972903	3973502	600
chr06	3973971	3974706	736
chr06	3974707	3975281	575
chr06	3976074	3977034	961
chr06	3977035	3977287	253
chr06	3977966	3978248	283
chr06	3978249	3978364	116
chr06	3979327	3980006	680
chr06	3980007	3980298	292
chr06	3981767	3982013	247
chr06	3982129	3982579	451
chr06	3982580	3983062	483
chr06	3989017	3989171	155
chr06	3995669	3995830	162
chr06	4005723	4006415	693
chr06	4006416	4007345	930
chr06	4020279	4021072	794
chr06	4021675	4022501	827
chr06	4027833	4028237	405
chr06	4033575	4033764	190
chr06	4036948	4037313	366
chr06	4043696	4043945	250
chr06	4043946	4044862	917
chr06	4048800	4048947	148
chr06	4049515	4050389	875
chr06	4050390	4051105	716
chr06	4059704	4059816	113
chr06	4064649	4065440	792
chr06	4069023	4069370	348
chr06	4075467	4075746	280
chr06	4076983	4077518	536
chr06	4077519	4078307	789
chr06	4078908	4079464	557
chr06	4079465	4080254	790
chr06	4080255	4080355	101
chr06	4097226	4097448	223
chr06	4097449	4098432	984
chr06	4100602	4101321	720
chr06	4101322	4102082	761
chr06	4104765	4104903	139
chr06	4108672	4108869	198
chr06	4108870	4109265	396
chr06	4109266	4109410	145
chr06	4109411	4109585	175
chr06	4117551	4117987	437
chr06	4117988	4118813	826
chr06	4122284	4122702	419
chr06	4122703	4122934	232
chr06	4122935	4123128	194
chr06	4124609	4124832	224
chr06	4124833	4125056	224
chr06	4134278	4134980	703
chr06	4135381	4136114	734
chr06	4138266	4138863	598
chr06	4146506	4147103	598
chr06	4150283	4150792	510
chr06	4151772	4152078	307
chr06	4152098	4152303	206
chr06	4152304	4152610	307
chr06	4159261	4159413	153
chr06	4159414	4159529	116
chr06	4162711	4162851	141
chr06	4167843	4168103	261
chr06	4171930	4172726	797
chr06	4192323	4192427	105
chr06	4192762	4192880	119
chr06	4193218	4193665	448
chr06	4197083	4197293	211
chr06	4204682	4204895	214
chr06	4204896	4205692	797
chr06	4211029	4211196	168
chr06	4214096	4214599	504
chr06	4232957	4233082	126
chr06	4233083	4233330	248
chr06	4235213	4236011	799
chr06	4244326	4244605	280
chr06	4248560	4248747	188
chr06	4258812	4259168	357
chr06	4262316	4262617	302
chr06	4263946	4264304	359
chr06	4264305	4264585	281
chr06	4264586	4264804	219
chr06	4268246	4269208	963
chr06	4284997	4285797	801
chr06	4285798	4286498	701
chr06	4286570	4286773	204
chr06	4289571	4290300	730
chr06	4290301	4290623	323
chr06	4291075	4291534	460
chr06	4291535	4292300	766
chr06	4293622	4293970	349
chr06	4305855	4306840	986
chr06	4306841	4307249	409
chr06	4308696	4309434	739
chr06	4309435	4309842	408
chr06	4312445	4312705	261
chr06	4312706	4313055	350
chr06	4314554	4314943	390
chr06	4316303	4317015	713
chr06	4335057	4335494	438
chr06	4335495	4335613	119
chr06	4338007	4338995	989
chr06	4352549	4352853	305
chr06	4352854	4353072	219
chr06	4359172	4360006	835
chr06	4360007	4360390	384
chr06	4360391	4360861	471
chr06	4360862	4361678	817
chr06	4362825	4363663	839
chr06	4363664	4364580	917
chr06	4375486	4376004	519
chr06	4388031	4388245	215
chr06	4388468	4388687	220
chr06	4389695	4390056	362
chr06	4390321	4390822	502
chr06	4392749	4393452	704
chr06	4394131	4394748	618
chr06	4394749	4395472	724
chr06	4396613	4397292	680
chr06	4400926	4401633	708
chr06	4402106	4402213	108
chr06	4408259	4408589	331
chr06	4408590	4409003	414
chr06	4409653	4410128	476
chr06	4422070	4422354	285
chr06	4424600	4424747	148
chr06	4424748	4425176	429
chr06	4427059	4427318	260
chr06	4430547	4431090	544
chr06	4431122	4431893	772
chr06	4431894	4432507	614
chr06	4445865	4446384	520
chr06	4452219	4452755	537
chr06	4452756	4453206	451
chr06	4456407	4456663	257
chr06	4461265	4462020	756
chr06	4475644	4476164	521
chr06	4479778	4479957	180
chr06	4486636	4487506	871
chr06	4489311	4490151	841
chr06	4490389	4491108	720
chr06	4495454	4495960	507
chr06	4495961	4496209	249
chr06	4505745	4505968	224
chr06	4521343	4521608	266
chr06	4521609	4521837	229
chr06	4531135	4531278	144
chr06	4533460	4533688	229
chr06	4536391	4536573	183
chr06	4536574	4536693	120
chr06	4538452	4538595	144
chr06	4540945	4541424	480
chr06	4541425	4542362	938
chr06	4548992	4549140	149
chr06	4549141	4549482	342
chr06	4552277	4552816	540
chr06	4552817	4553253	437
chr06	4555269	4556087	819
chr06	4557842	4558090	249
chr06	4559077	4559210	134
chr06	4571305	4572026	722
chr06	4596236	4596362	127
chr06	4597025	4597155	131
chr06	4601436	4601688	253
chr06	4605194	4605826	633
chr06	4620328	4620584	257
chr06	4627837	4628772	936
chr06	4628773	4629439	667
chr06	4642508	4642842	335
chr06	4642843	4643176	334
chr06	4649348	4650003	656
chr06	4653046	4653196	151
chr06	4655420	4655545	126
chr06	4663032	4663652	621
chr06	4663653	4664592	940
chr06	4664593	4664913	321
chr06	4664914	4665883	970
chr06	4667612	4668509	898
chr06	4687888	4688228	341
chr06	4688229	4688439	211
chr06	4691084	4691263	180
chr06	4692238	4692654	417
chr06	4704481	4704728	248
chr06	4707475	4708051	577
chr06	4709844	4710011	168
chr06	4712068	4712516	449
chr06	4712517	4712672	156
chr06	4720746	4720857	112
chr06	4722110	4722520	411
chr06	4722521	4723189	669
chr06	4727220	4727495	276
chr06	4728810	4729551	742
chr06	4729552	4729778	227
chr06	4731942	4732539	598
chr06	4732540	4732825	286
chr06	4734011	4734809	799
chr06	4737238	4737650	413
chr06	4738320	4738766	447
chr06	4747757	4748158	402
chr06	4748159	4749087	929
chr06	4749610	4749901	292
chr06	4749902	4750141	240
chr06	4750621	4750762	142
chr06	4750763	4750954	192
chr06	4753000	4753110	111
chr06	4753111	4753667	557
chr06	4756118	4756839	722
chr06	4762932	4763750	819
chr06	4769012	4769241	230
chr06	4781237	4781557	321
chr06	4789391	4789849	459
chr06	4789850	4790218	369
chr06	4796726	4797308	583
chr06	4802195	4802956	762
chr06	4803023	4803745	723
chr06	4803746	4804510	765
chr06	4807861	4808161	301
chr06	4810408	4810586	179
chr06	4837920	4838155	236
chr06	4839806	4839913	108
chr06	4842768	4842915	148
chr06	4844850	4845128	279
chr06	4853246	4854050	805
chr06	4854051	4854324	274
chr06	4860392	4860768	377
chr06	4862260	4862624	365
chr06	4862625	4862727	103
chr06	4870817	4871816	1000
chr06	4873765	4873916	152
chr06	4873917	4874645	729
chr06	4876017	4876172	156
chr06	4882546	4882680	135
chr06	4887983	4888139	157
chr06	4888140	4888907	768
chr06	4890194	4890345	152
chr06	4890346	4890478	133
chr06	4890479	4890607	129
chr06	4890678	4891013	336
chr06	4898699	4899150	452
chr06	4899151	4899346	196
chr06	4903690	4903832	143
chr06	4903833	4903988	156
chr06	4904720	4904881	162
chr06	4905321	4905670	350
chr06	4916313	4916854	542
chr06	4917452	4918180	729
chr06	4929850	4930189	340
chr06	4930190	4930996	807
chr06	4934570	4934868	299
chr06	4934869	4935457	589
chr06	4946054	4946538	485
chr06	4948963	4949170	208
chr06	4949171	4949627	457
chr06	4949628	4949988	361
chr06	4949989	4950577	589
chr06	4961166	4961650	485
chr06	4964075	4964282	208
chr06	4964283	4964739	457
chr06	4971954	4972163	210
chr06	4972164	4972342	179
chr06	4974482	4974803	322
chr06	4980344	4980989	646
chr06	4988771	4989202	432
chr06	4990721	4990929	209
chr06	4990970	4991240	271
chr06	4991729	4991987	259
chr06	4997865	4998247	383
chr06	4998620	4998734	115
chr06	4999569	4999941	373
chr06	5001307	5001695	389
chr06	5007772	5007969	198
chr06	5007970	5008172	203
chr06	5008332	5008710	379
chr06	5026735	5027189	455
chr06	5029708	5029989	282
chr06	5033169	5033442	274
chr06	5035224	5035492	269
chr06	5035493	5036126	634
chr06	5046676	5046916	241
chr06	5046917	5047379	463
chr06	5053700	5054126	427
chr06	5088270	5088418	149
chr06	5088419	5089044	626
chr06	5091390	5091838	449
chr06	5097580	5097751	172
chr06	5109781	5110011	231
chr06	5111373	5111818	446
chr06	5111819	5112577	759
chr06	5116616	5116765	150
chr06	5122048	5122257	210
chr06	5127813	5128805	993
chr06	5128806	5129697	892
chr06	5130612	5130869	258
chr06	5130870	5131265	396
chr06	5131280	5131674	395
chr06	5131675	5131944	270
chr06	5139092	5139977	886
chr06	5154959	5155718	760
chr06	5159748	5159905	158
chr06	5159906	5160074	169
chr06	5163289	5163451	163
chr06	5163452	5163682	231
chr06	5173795	5173927	133
chr06	5178440	5178643	204
chr06	5178855	5179560	706
chr06	5179561	5179906	346
chr06	5179934	5180134	201
chr06	5180135	5180243	109
chr06	5183305	5183596	292
chr06	5191704	5192655	952
chr06	5195133	5195597	465
chr06	5197124	5197264	141
chr06	5198184	5198298	115
chr06	5198299	5198465	167
chr06	5208329	5209100	772
chr06	5221710	5222304	595
chr06	5230236	5230779	544
chr06	5230980	5231209	230
chr06	5239024	5239288	265
chr06	5239358	5239868	511
chr06	5239869	5240009	141
chr06	5240110	5240314	205
chr06	5241394	5242353	960
chr06	5243981	5244597	617
chr06	5244598	5244925	328
chr06	5246126	5246603	478
chr06	5249688	5249851	164
chr06	5249852	5250178	327
chr06	5250179	5250304	126
chr06	5262243	5262818	576
chr06	5262819	5263195	377
chr06	5266106	5266709	604
chr06	5271799	5272005	207
chr06	5284897	5285132	236
chr06	5285133	5285402	270
chr06	5286586	5287556	971
chr06	5287557	5287812	256
chr06	5288024	5288600	577
chr06	5292019	5292570	552
chr06	5299667	5300197	531
chr06	5301750	5302131	382
chr06	5306196	5306526	331
chr06	5309115	5309454	340
chr06	5309455	5309713	259
chr06	5309714	5310190	477
chr06	5330697	5331044	348
chr06	5333409	5333563	155
chr06	5333564	5333922	359
chr06	5334449	5334553	105
chr06	5340867	5341349	483
chr06	5343272	5343646	375
chr06	5348714	5348843	130
chr06	5354941	5355614	674
chr06	5355615	5356037	423
chr06	5356440	5356671	232
chr06	5358877	5359211	335
chr06	5393554	5393668	115
chr06	5396038	5396673	636
chr06	5398008	5399007	1000
chr06	5399472	5400428	957
chr06	5401924	5402648	725
chr06	5416719	5417209	491
chr06	5421967	5422644	678
chr06	5431158	5431419	262
chr06	5450918	5451346	429
chr06	5456863	5457430	568
chr06	5467038	5467652	615
chr06	5469834	5470778	945
chr06	5470814	5471010	197
chr06	5473046	5473231	186
chr06	5476014	5476892	879
chr06	5476900	5477236	337
chr06	5478945	5479779	835
chr06	5482867	5483211	345
chr06	5487626	5487780	155
chr06	5489691	5489804	114
chr06	5489805	5490023	219
chr06	5491068	5491316	249
chr06	5492342	5492601	260
chr06	5499770	5499906	137
chr06	5499978	5500148	171
chr06	5518661	5519093	433
chr06	5519094	5519305	212
chr06	5521444	5522072	629
chr06	5522073	5522327	255
chr06	5523030	5523142	113
chr06	5534546	5535340	795
chr06	5535341	5535637	297
chr06	5555733	5556583	851
chr06	5556584	5556730	147
chr06	5558557	5558800	244
chr06	5558920	5559337	418
chr06	5560465	5560938	474
chr06	5593389	5594155	767
chr06	5598801	5599137	337
chr06	5612097	5612569	473
chr06	5612570	5612739	170
chr06	5614225	5615013	789
chr06	5615865	5616002	138
chr06	5620718	5621086	369
chr06	5621349	5621510	162
chr06	5642471	5642675	205
chr06	5644899	5645039	141
chr06	5645040	5645142	103
chr06	5646340	5646857	518
chr06	5646858	5647215	358
chr06	5656681	5656907	227
chr06	5667081	5667547	467
chr06	5668983	5669087	105
chr06	5669088	5669346	259
chr06	5675167	5675312	146
chr06	5675329	5675672	344
chr06	5693544	5693759	216
chr06	5695158	5695393	236
chr06	5702039	5702922	884
chr06	5705597	5705833	237
chr06	5706209	5706323	115
chr06	5706878	5707693	816
chr06	5707694	5707829	136
chr06	5724828	5724946	119
chr06	5730192	5730856	665
chr06	5733818	5734526	709
chr06	5743057	5743310	254
chr06	5759296	5759744	449
chr06	5761329	5762156	828
chr06	5762157	5762428	272
chr06	5764550	5764671	122
chr06	5764672	5764817	146
chr06	5779121	5779905	785
chr06	5780024	5780223	200
chr06	5788313	5788803	491
chr06	5799599	5799702	104
chr06	5799826	5799974	149
chr06	5806736	5807496	761
chr06	5810836	5811096	261
chr06	5812100	5812352	253
chr06	5812353	5812555	203
chr06	5824395	5824740	346
chr06	5859583	5859843	261
chr06	5864188	5865149	962
chr06	5871843	5872650	808
chr06	5892473	5892731	259
chr06	5903525	5904476	952
chr06	5914504	5915191	688
chr06	5919046	5919256	211
chr06	5931915	5932032	118
chr06	5932033	5932690	658
chr06	5939706	5940477	772
chr06	5940478	5940934	457
chr06	5943099	5943274	176
chr06	5943869	5944010	142
chr06	5950456	5950684	229
chr06	5950685	5950978	294
chr06	5953068	5953363	296
chr06	5957492	5958108	617
chr06	5972548	5973117	570
chr06	5973118	5973546	429
chr06	5977269	5977768	500
chr06	5977769	5978278	510
chr06	5993491	5994273	783
chr06	6019536	6020163	628
chr06	6020471	6021107	637
chr06	6021108	6021479	372
chr06	6023887	6024235	349
chr06	6024236	6024983	748
chr06	6024984	6025875	892
chr06	6031490	6031859	370
chr06	6031860	6032102	243
chr06	6033949	6034256	308
chr06	6038282	6038862	581
chr06	6045889	6045996	108
chr06	6049909	6050435	527
chr06	6061740	6061900	161
chr06	6087649	6087753	105
chr06	6091173	6091395	223
chr06	6098761	6099095	335
chr06	6101345	6101560	216
chr06	6101826	6102112	287
chr06	6107812	6108649	838
chr06	6111870	6112321	452
chr06	6123708	6123838	131
chr06	6123839	6123984	146
chr06	6136626	6137088	463
chr06	6140162	6141141	980
chr06	6141142	6142040	899
chr06	6142041	6142518	478
chr06	6142586	6142759	174
chr06	6142760	6142979	220
chr06	6145886	6146613	728
chr06	6149040	6149368	329
chr06	6149369	6149734	366
chr06	6149735	6149901	167
chr06	6149902	6150470	569
chr06	6156189	6156555	367
chr06	6156556	6156932	377
chr06	6183053	6183567	515
chr06	6191186	6191513	328
chr06	6191514	6191633	120
chr06	6193871	6194458	588
chr06	6194459	6195261	803
chr06	6205018	6205231	214
chr06	6208083	6208708	626
chr06	6208722	6209570	849
chr06	6211039	6211151	113
chr06	6223219	6223725	507
chr06	6227849	6228483	635
chr06	6228551	6229313	763
chr06	6232701	6233233	533
chr06	6234598	6235299	702
chr06	6235419	6235810	392
chr06	6237974	6238747	774
chr06	6242057	6243023	967
chr06	6244148	6244433	286
chr06	6244434	6244659	226
chr06	6244660	6244805	146
chr06	6248321	6248450	130
chr06	6248451	6249112	662
chr06	6252852	6253085	234
chr06	6253435	6253613	179
chr06	6253614	6253922	309
chr06	6274913	6275070	158
chr06	6277456	6277933	478
chr06	6283001	6283167	167
chr06	6285641	6285949	309
chr06	6292676	6292840	165
chr06	6293185	6294148	964
chr06	6294149	6294286	138
chr06	6304128	6304700	573
chr06	6323156	6323293	138
chr06	6323294	6323716	423
chr06	6323717	6323908	192
chr06	6324461	6324565	105
chr06	6334023	6334442	420
chr06	6334443	6334674	232
chr06	6334731	6335139	409
chr06	6351431	6352084	654
chr06	6352085	6352266	182
chr06	6352267	6352501	235
chr06	6353349	6354159	811
chr06	6357736	6358165	430
chr06	6366128	6366356	229
chr06	6366357	6366698	342
chr06	6370450	6371206	757
chr06	6372449	6372580	132
chr06	6377236	6377609	374
chr06	6394934	6395712	779
chr06	6395847	6396653	807
chr06	6409405	6409792	388
chr06	6409793	6410242	450
chr06	6410243	6410779	537
chr06	6416711	6417096	386
chr06	6417464	6417630	167
chr06	6417631	6418406	776
chr06	6418407	6418659	253
chr06	6418660	6419071	412
chr06	6424104	6424781	678
chr06	6462313	6462667	355
chr06	6462668	6463156	489
chr06	6463360	6464024	665
chr06	6469621	6469745	125
chr06	6472976	6473134	159
chr06	6480684	6480836	153
chr06	6485402	6486040	639
chr06	6486562	6487160	599
chr06	6491444	6491557	114
chr06	6492962	6493127	166
chr06	6494015	6494332	318
chr06	6503600	6503731	132
chr06	6504589	6504814	226
chr06	6504815	6505509	695
chr06	6505510	6506453	944
chr06	6506454	6507407	954
chr06	6513061	6513434	374
chr06	6513435	6513585	151
chr06	6522427	6523259	833
chr06	6534680	6534788	109
chr06	6540984	6541817	834
chr06	6541818	6542142	325
chr06	6543081	6543277	197
chr06	6543278	6543883	606
chr06	6544484	6544888	405
chr06	6544889	6545385	497
chr06	6549037	6549168	132
chr06	6549252	6549419	168
chr06	6551226	6551377	152
chr06	6565030	6565988	959
chr06	6574541	6574689	149
chr06	6579636	6579859	224
chr06	6580816	6581166	351
chr06	6581167	6581427	261
chr06	6587050	6587408	359
chr06	6595051	6595285	235
chr06	6601685	6601788	104
chr06	6603645	6604364	720
chr06	6607169	6607463	295
chr06	6624062	6624290	229
chr06	6624291	6624762	472
chr06	6637302	6637924	623
chr06	6638143	6638305	163
chr06	6649772	6650526	755
chr06	6650527	6650800	274
chr06	6654435	6654672	238
chr06	6656881	6657381	501
chr06	6661789	6662394	606
chr06	6662395	6662678	284
chr06	6662679	6662856	178
chr06	6678503	6678913	411
chr06	6683201	6684000	800
chr06	6684119	6684474	356
chr06	6684616	6684760	145
chr06	6684761	6685178	418
chr06	6686636	6686966	331
chr06	6686967	6687371	405
chr06	6687834	6688037	204
chr06	6688038	6688224	187
chr06	6698932	6699447	516
chr06	6699650	6700649	1000
chr06	6700650	6701016	367
chr06	6712287	6712569	283
chr06	6712570	6712962	393
chr06	6716539	6716700	162
chr06	6719867	6720211	345
chr06	6725508	6725708	201
chr06	6726046	6726542	497
chr06	6726543	6727141	599
chr06	6731423	6731862	440
chr06	6731921	6732471	551
chr06	6736432	6737287	856
chr06	6737288	6737555	268
chr06	6743671	6743836	166
chr06	6744705	6744834	130
chr06	6744835	6745711	877
chr06	6746907	6747122	216
chr06	6747123	6747923	801
chr06	6752386	6752496	111
chr06	6755730	6755934	205
chr06	6761972	6762731	760
chr06	6772468	6772650	183
chr06	6784260	6784900	641
chr06	6785621	6785946	326
chr06	6785947	6786603	657
chr06	6786835	6787001	167
chr06	6788352	6788941	590
chr06	6788942	6789216	275
chr06	6789217	6789673	457
chr06	6791120	6791585	466
chr06	6793186	6794088	903
chr06	6810325	6810426	102
chr06	6815954	6816350	397
chr06	6816351	6816685	335
chr06	6816834	6817663	830
chr06	6822067	6822315	249
chr06	6822451	6822748	298
chr06	6822749	6823652	904
chr06	6828223	6828910	688
chr06	6829401	6829508	108
chr06	6829509	6829943	435
chr06	6829944	6830863	920
chr06	6838390	6838888	499
chr06	6847249	6847826	578
chr06	6847827	6848231	405
chr06	6849366	6849860	495
chr06	6849861	6850158	298
chr06	6864041	6864168	128
chr06	6866649	6866762	114
chr06	6866763	6866915	153
chr06	6867026	6867260	235
chr06	6868172	6868318	147
chr06	6868604	6868735	132
chr06	6868736	6869036	301
chr06	6869084	6870049	966
chr06	6883927	6884057	131
chr06	6884299	6884566	268
chr06	6887223	6887625	403
chr06	6888172	6888434	263
chr06	6888435	6888750	316
chr06	6891193	6892042	850
chr06	6898025	6898418	394
chr06	6898419	6898955	537
chr06	6906348	6907154	807
chr06	6907405	6907557	153
chr06	6915484	6915757	274
chr06	6920650	6920828	179
chr06	6924429	6924536	108
chr06	6927317	6927455	139
chr06	6927456	6927739	284
chr06	6930839	6931448	610
chr06	6940057	6940356	300
chr06	6940579	6940822	244
chr06	6943534	6943636	103
chr06	6950227	6950326	100
chr06	6952591	6952953	363
chr06	6952954	6953373	420
chr06	6954363	6954676	314
chr06	6955531	6955761	231
chr06	6957200	6957557	358
chr06	6959470	6959598	129
chr06	6960751	6961556	806
chr06	6962042	6962572	531
chr06	6965770	6966230	461
chr06	6967326	6967454	129
chr06	6967895	6968806	912
chr06	6969878	6970574	697
chr06	6971506	6971762	257
chr06	6971769	6972028	260
chr06	6973443	6973860	418
chr06	6977265	6977541	277
chr06	6980425	6980916	492
chr06	6986655	6987280	626
chr06	6987281	6987639	359
chr06	6987640	6988037	398
chr06	6991121	6991570	450
chr06	6991659	6992364	706
chr06	6999850	7000439	590
chr06	7007467	7008190	724
chr06	7015932	7016208	277
chr06	7016209	7016342	134
chr06	7021327	7021965	639
chr06	7026984	7027291	308
chr06	7043208	7043632	425
chr06	7043633	7043933	301
chr06	7045384	7045553	170
chr06	7049418	7049764	347
chr06	7051666	7052148	483
chr06	7057030	7057400	371
chr06	7057401	7058236	836
chr06	7064172	7064416	245
chr06	7064417	7064865	449
chr06	7065668	7065829	162
chr06	7072189	7072674	486
chr06	7086115	7086842	728
chr06	7088764	7088957	194
chr06	7094324	7094431	108
chr06	7095704	7096259	556
chr06	7096260	7096713	454
chr06	7099387	7099966	580
chr06	7100743	7100946	204
chr06	7103346	7103867	522
chr06	7105575	7106128	554
chr06	7106888	7107062	175
chr06	7113336	7113654	319
chr06	7114804	7115162	359
chr06	7115163	7115432	270
chr06	7115976	7116439	464
chr06	7116440	7116867	428
chr06	7116868	7117527	660
chr06	7118742	7118884	143
chr06	7119973	7120277	305
chr06	7120278	7121137	860
chr06	7121452	7122312	861
chr06	7122313	7122519	207
chr06	7125686	7125853	168
chr06	7127727	7128157	431
chr06	7128234	7128594	361
chr06	7134227	7134848	622
chr06	7134849	7134952	104
chr06	7134953	7135211	259
chr06	7138376	7138701	326
chr06	7141632	7141935	304
chr06	7141936	7142259	324
chr06	7143562	7143691	130
chr06	7143692	7144683	992
chr06	7166298	7166452	155
chr06	7206223	7206659	437
chr06	7207886	7208480	595
chr06	7208481	7208638	158
chr06	7208639	7209020	382
chr06	7211154	7211416	263
chr06	7212158	7212668	511
chr06	7219064	7219195	132
chr06	7219552	7219664	113
chr06	7232284	7232681	398
chr06	7242000	7242391	392
chr06	7242392	7242923	532
chr06	7243990	7244647	658
chr06	7248601	7248982	382
chr06	7249531	7250161	631
chr06	7250162	7250312	151
chr06	7253432	7253999	568
chr06	7258369	7258845	477
chr06	7259868	7260475	608
chr06	7269101	7269850	750
chr06	7269851	7270070	220
chr06	7270071	7270551	481
chr06	7271194	7271481	288
chr06	7273568	7274366	799
chr06	7275051	7275513	463
chr06	7283808	7284091	284
chr06	7284092	7284805	714
chr06	7285254	7285724	471
chr06	7285822	7286254	433
chr06	7286255	7286639	385
chr06	7291882	7292567	686
chr06	7301884	7302434	551
chr06	7302524	7302945	422
chr06	7319557	7319716	160
chr06	7333565	7333714	150
chr06	7333715	7334285	571
chr06	7351604	7351953	350
chr06	7351958	7352873	916
chr06	7356081	7356656	576
chr06	7362002	7362244	243
chr06	7362245	7362698	454
chr06	7362819	7363469	651
chr06	7363470	7363792	323
chr06	7364132	7364730	599
chr06	7368574	7369364	791
chr06	7389486	7389888	403
chr06	7389889	7390314	426
chr06	7391690	7392420	731
chr06	7393030	7393319	290
chr06	7407672	7407889	218
chr06	7416291	7417116	826
chr06	7417117	7417322	206
chr06	7421127	7421659	533
chr06	7422045	7422189	145
chr06	7422190	7422570	381
chr06	7425787	7426374	588
chr06	7426375	7426661	287
chr06	7439216	7439530	315
chr06	7444470	7444618	149
chr06	7448846	7449046	201
chr06	7459257	7459670	414
chr06	7464937	7465625	689
chr06	7465626	7466139	514
chr06	7470073	7470452	380
chr06	7470453	7471250	798
chr06	7471812	7472138	327
chr06	7473559	7474064	506
chr06	7474065	7474193	129
chr06	7493823	7494378	556
chr06	7496894	7497011	118
chr06	7497012	7497355	344
chr06	7497756	7498233	478
chr06	7498234	7498626	393
chr06	7502039	7502725	687
chr06	7502726	7503196	471
chr06	7504788	7504956	169
chr06	7504957	7505201	245
chr06	7505202	7505923	722
chr06	7505924	7506489	566
chr06	7510687	7510819	133
chr06	7511957	7512097	141
chr06	7513562	7513685	124
chr06	7521793	7522392	600
chr06	7535518	7535851	334
chr06	7537355	7537484	130
chr06	7537559	7538334	776
chr06	7542800	7543422	623
chr06	7549912	7550479	568
chr06	7554732	7554956	225
chr06	7558301	7558737	437
chr06	7565275	7565765	491
chr06	7565766	7566096	331
chr06	7575107	7575238	132
chr06	7575239	7575436	198
chr06	7576791	7577069	279
chr06	7580898	7581008	111
chr06	7594273	7595229	957
chr06	7597376	7597544	169
chr06	7597545	7598354	810
chr06	7601515	7602145	631
chr06	7604463	7605000	538
chr06	7605001	7605668	668
chr06	7605669	7606038	370
chr06	7606039	7606355	317
chr06	7607254	7607537	284
chr06	7607538	7607755	218
chr06	7627017	7627663	647
chr06	7631618	7632191	574
chr06	7638551	7638887	337
chr06	7642213	7642625	413
chr06	7648549	7649188	640
chr06	7651624	7651958	335
chr06	7661898	7662408	511
chr06	7662417	7662610	194
chr06	7672561	7672939	379
chr06	7672940	7673043	104
chr06	7673462	7673844	383
chr06	7673845	7674080	236
chr06	7680368	7680918	551
chr06	7684113	7684212	100
chr06	7688475	7689006	532
chr06	7693104	7693270	167
chr06	7693271	7693381	111
chr06	7693710	7694552	843
chr06	7694553	7695042	490
chr06	7696829	7697776	948
chr06	7697777	7698445	669
chr06	7698494	7698887	394
chr06	7698888	7699076	189
chr06	7699333	7699936	604
chr06	7703521	7703881	361
chr06	7704034	7704204	171
chr06	7711397	7712307	911
chr06	7715977	7716292	316
chr06	7723591	7724397	807
chr06	7724398	7725191	794
chr06	7729842	7730283	442
chr06	7730729	7730851	123
chr06	7755888	7756012	125
chr06	7759883	7760872	990
chr06	7772346	7772634	289
chr06	7773233	7773849	617
chr06	7775516	7776307	792
chr06	7778482	7778829	348
chr06	7786486	7787324	839
chr06	7787325	7788161	837
chr06	7788490	7788606	117
chr06	7788607	7788737	131
chr06	7792577	7792771	195
chr06	7792772	7793140	369
chr06	7794864	7795402	539
chr06	7795403	7795767	365
chr06	7795768	7796082	315
chr06	7796083	7796223	141
chr06	7800684	7801153	470
chr06	7802513	7802693	181
chr06	7802694	7802923	230
chr06	7806760	7807520	761
chr06	7807521	7807938	418
chr06	7817570	7817925	356
chr06	7817926	7818358	433
chr06	7819960	7820863	904
chr06	7825590	7826204	615
chr06	7826205	7826652	448
chr06	7827888	7828065	178
chr06	7829793	7830688	896
chr06	7832799	7833087	289
chr06	7835642	7836218	577
chr06	7836892	7837557	666
chr06	7837558	7838277	720
chr06	7840121	7840293	173
chr06	7840935	7841256	322
chr06	7841257	7842001	745
chr06	7842002	7842533	532
chr06	7843045	7843211	167
chr06	7843449	7844240	792
chr06	7845698	7845921	224
chr06	7861014	7861859	846
chr06	7861860	7862216	357
chr06	7864700	7864897	198
chr06	7864898	7865293	396
chr06	7865294	7865438	145
chr06	7865439	7865613	175
chr06	7870456	7871282	827
chr06	7877382	7877956	575
chr06	7881397	7881722	326
chr06	7884387	7884609	223
chr06	7893157	7893299	143
chr06	7894990	7895339	350
chr06	7907930	7908334	405
chr06	7908335	7908485	151
chr06	7914498	7914621	124
chr06	7916395	7916617	223
chr06	7916618	7917063	446
chr06	7922677	7923152	476
chr06	7923153	7923252	100
chr06	7923505	7923670	166
chr06	7925801	7926047	247
chr06	7926048	7926345	298
chr06	7928232	7928703	472
chr06	7931831	7932284	454
chr06	7945247	7945402	156
chr06	7947457	7947698	242
chr06	7947699	7948074	376
chr06	7948075	7948572	498
chr06	7948573	7948811	239
chr06	7958139	7958251	113
chr06	7958260	7958378	119
chr06	7959940	7960686	747
chr06	7960687	7960818	132
chr06	7964390	7964518	129
chr06	7967735	7967841	107
chr06	7967842	7968277	436
chr06	7968392	7968658	267
chr06	7968877	7969279	403
chr06	7969643	7969847	205
chr06	7974398	7974642	245
chr06	7974643	7975134	492
chr06	7975517	7975752	236
chr06	7977808	7977969	162
chr06	7977970	7978843	874
chr06	7982172	7982355	184
chr06	7983043	7983379	337
chr06	7992418	7992558	141
chr06	7994309	7994804	496
chr06	7994812	7995445	634
chr06	8010768	8011422	655
chr06	8014056	8014346	291
chr06	8014389	8014776	388
chr06	8014784	8015020	237
chr06	8021467	8022240	774
chr06	8027156	8027635	480
chr06	8029460	8029909	450
chr06	8033282	8034243	962
chr06	8040409	8040999	591
chr06	8041850	8042182	333
chr06	8042183	8042410	228
chr06	8043442	8043580	139
chr06	8048486	8049249	764
chr06	8051839	8052263	425
chr06	8053271	8053640	370
chr06	8058229	8058530	302
chr06	8069706	8069831	126
chr06	8069832	8070560	729
chr06	8077088	8077460	373
chr06	8082820	8083414	595
chr06	8083415	8083516	102
chr06	8088633	8089607	975
chr06	8089608	8090178	571
chr06	8097473	8098033	561
chr06	8103184	8103488	305
chr06	8107288	8107537	250
chr06	8108827	8109173	347
chr06	8113116	8113457	342
chr06	8115673	8115867	195
chr06	8116088	8116251	164
chr06	8116252	8116378	127
chr06	8121951	8122230	280
chr06	8122399	8123152	754
chr06	8132926	8133449	524
chr06	8133450	8133593	144
chr06	8135129	8135530	402
chr06	8141626	8141870	245
chr06	8142284	8142476	193
chr06	8143031	8143265	235
chr06	8146802	8147636	835
chr06	8147686	8148196	511
chr06	8148438	8148668	231
chr06	8149246	8149699	454
chr06	8149700	8150140	441
chr06	8158180	8158307	128
chr06	8162717	8162935	219
chr06	8162936	8163183	248
chr06	8163261	8163457	197
chr06	8164174	8164423	250
chr06	8177502	8178026	525
chr06	8178027	8178576	550
chr06	8180524	8181223	700
chr06	8184366	8185104	739
chr06	8187026	8187488	463
chr06	8187489	8188070	582
chr06	8189081	8189726	646
chr06	8189727	8189860	134
chr06	8193873	8194432	560
chr06	8194433	8194761	329
chr06	8194762	8195014	253
chr06	8197770	8198173	404
chr06	8198174	8198583	410
chr06	8202475	8203104	630
chr06	8203105	8203218	114
chr06	8204339	8204458	120
chr06	8204459	8204654	196
chr06	8205058	8205348	291
chr06	8213437	8213656	220
chr06	8214158	8214342	185
chr06	8214343	8214551	209
chr06	8216683	8216899	217
chr06	8223366	8223571	206
chr06	8223572	8223788	217
chr06	8226749	8227378	630
chr06	8227379	8227492	114
chr06	8230636	8231166	531
chr06	8231167	8231470	304
chr06	8235705	8235823	119
chr06	8251050	8251443	394
chr06	8251472	8251656	185
chr06	8270812	8270968	157
chr06	8277051	8277286	236
chr06	8277586	8277923	338
chr06	8279104	8279209	106
chr06	8279210	8279352	143
chr06	8282778	8282971	194
chr06	8297282	8297543	262
chr06	8302266	8302428	163
chr06	8302888	8303085	198
chr06	8307344	8307521	178
chr06	8312717	8313404	688
chr06	8315855	8316648	794
chr06	8316649	8317006	358
chr06	8322678	8322929	252
chr06	8331628	8332165	538
chr06	8338806	8339171	366
chr06	8339172	8339352	181
chr06	8343014	8343584	571
chr06	8344220	8345099	880
chr06	8345100	8345264	165
chr06	8349045	8349448	404
chr06	8349449	8349636	188
chr06	8353727	8354454	728
chr06	8357303	8357413	111
chr06	8366556	8367313	758
chr06	8372812	8373423	612
chr06	8373424	8373541	118
chr06	8382370	8382485	116
chr06	8386915	8387243	329
chr06	8387244	8387572	329
chr06	8388012	8388164	153
chr06	8394760	8395372	613
chr06	8397581	8398212	632
chr06	8409428	8409539	112
chr06	8409682	8409793	112
chr06	8410869	8410986	118
chr06	8416419	8417313	895
chr06	8454448	8454857	410
chr06	8454858	8455025	168
chr06	8459715	8459897	183
chr06	8464684	8464997	314
chr06	8467501	8467730	230
chr06	8468072	8468217	146
chr06	8484001	8484386	386
chr06	8489210	8489481	272
chr06	8489482	8489760	279
chr06	8497384	8497650	267
chr06	8501866	8502681	816
chr06	8502682	8503318	637
chr06	8512024	8512166	143
chr06	8517046	8517283	238
chr06	8517284	8517636	353
chr06	8538069	8538336	268
chr06	8538337	8538830	494
chr06	8540169	8540869	701
chr06	8544241	8544508	268
chr06	8544509	8545002	494
chr06	8547167	8547331	165
chr06	8547332	8547667	336
chr06	8559940	8560240	301
chr06	8560241	8560706	466
chr06	8562433	8562535	103
chr06	8588064	8588420	357
chr06	8588421	8588995	575
chr06	8588996	8589131	136
chr06	8589216	8589342	127
chr06	8590775	8591285	511
chr06	8591286	8591546	261
chr06	8598464	8598631	168
chr06	8598966	8599114	149
chr06	8615072	8615338	267
chr06	8615339	8615819	481
chr06	8615820	8616001	182
chr06	8631131	8631270	140
chr06	8631971	8632367	397
chr06	8632368	8632546	179
chr06	8633627	8633978	352
chr06	8633979	8634091	113
chr06	8637067	8637413	347
chr06	8639470	8639690	221
chr06	8640199	8640492	294
chr06	8646239	8646518	280
chr06	8647835	8648106	272
chr06	8653209	8653915	707
chr06	8675044	8675226	183
chr06	8681591	8681972	382
chr06	8682070	8682484	415
chr06	8687964	8688407	444
chr06	8689314	8689434	121
chr06	8689435	8689545	111
chr06	8690968	8691652	685
chr06	8691653	8691913	261
chr06	8699744	8700591	848
chr06	8700592	8701480	889
chr06	8709781	8709977	197
chr06	8709978	8710713	736
chr06	8721355	8721712	358
chr06	8728653	8728794	142
chr06	8728795	8729082	288
chr06	8732628	8732920	293
chr06	8732921	8733447	527
chr06	8733448	8734279	832
chr06	8734280	8734700	421
chr06	8737348	8737960	613
chr06	8741659	8741777	119
chr06	8742891	8743114	224
chr06	8745819	8746330	512
chr06	8763272	8763502	231
chr06	8763503	8764213	711
chr06	8768567	8769532	966
chr06	8769533	8770345	813
chr06	8772283	8772619	337
chr06	8775337	8775657	321
chr06	8775782	8776021	240
chr06	8776022	8776123	102
chr06	8780615	8781061	447
chr06	8786568	8786794	227
chr06	8786795	8787000	206
chr06	8787001	8787122	122
chr06	8788233	8788492	260
chr06	8788493	8788873	381
chr06	8788874	8789102	229
chr06	8789103	8789581	479
chr06	8792434	8792666	233
chr06	8804902	8805602	701
chr06	8808874	8809138	265
chr06	8809139	8809648	510
chr06	8810859	8810961	103
chr06	8819664	8820408	745
chr06	8820409	8820520	112
chr06	8820521	8820701	181
chr06	8820702	8821021	320
chr06	8826093	8826198	106
chr06	8826627	8826900	274
chr06	8827541	8828480	940
chr06	8828481	8828607	127
chr06	8836401	8837039	639
chr06	8841928	8842079	152
chr06	8842080	8842663	584
chr06	8854069	8854725	657
chr06	8854726	8855046	321
chr06	8855596	8855760	165
chr06	8860852	8860977	126
chr06	8860978	8861239	262
chr06	8861857	8862290	434
chr06	8868237	8868449	213
chr06	8868450	8869091	642
chr06	8869557	8870046	490
chr06	8881665	8881897	233
chr06	8883204	8883485	282
chr06	8883486	8884441	956
chr06	8886184	8886467	284
chr06	8891032	8891221	190
chr06	8912787	8913522	736
chr06	8913523	8914180	658
chr06	8914697	8914936	240
chr06	8915864	8916530	667
chr06	8917206	8917937	732
chr06	8917938	8918153	216
chr06	8918326	8918503	178
chr06	8929418	8930285	868
chr06	8930286	8930474	189
chr06	8950396	8951151	756
chr06	8956248	8956918	671
chr06	8956983	8957286	304
chr06	8966348	8966929	582
chr06	8968041	8968174	134
chr06	8968175	8969084	910
chr06	8972764	8973502	739
chr06	8981588	8981766	179
chr06	8982679	8982982	304
chr06	9000126	9000306	181
chr06	9000307	9000445	139
chr06	9000446	9000847	402
chr06	9000848	9001039	192
chr06	9001593	9001697	105
chr06	9003758	9004129	372
chr06	9004130	9004602	473
chr06	9016572	9016838	267
chr06	9022331	9023277	947
chr06	9028275	9028432	158
chr06	9033932	9034070	139
chr06	9040628	9041467	840
chr06	9041731	9042123	393
chr06	9042124	9042474	351
chr06	9047386	9048064	679
chr06	9048065	9048234	170
chr06	9062755	9062891	137
chr06	9070386	9071090	705
chr06	9084866	9085743	878
chr06	9085744	9086246	503
chr06	9088160	9088746	587
chr06	9091172	9091661	490
chr06	9093003	9093338	336
chr06	9093826	9094238	413
chr06	9098226	9098453	228
chr06	9099086	9099871	786
chr06	9099872	9100710	839
chr06	9109858	9110063	206
chr06	9110064	9110452	389
chr06	9110453	9110660	208
chr06	9111324	9111759	436
chr06	9116122	9116963	842
chr06	9117471	9117698	228
chr06	9117699	9118477	779
chr06	9118478	9118784	307
chr06	9118785	9118892	108
chr06	9126407	9127238	832
chr06	9132522	9132900	379
chr06	9134488	9134959	472
chr06	9137890	9137994	105
chr06	9149654	9149768	115
chr06	9160536	9160833	298
chr06	9160834	9161656	823
chr06	9168885	9169089	205
chr06	9171429	9171759	331
chr06	9172191	9172538	348
chr06	9172593	9173112	520
chr06	9173794	9174512	719
chr06	9176508	9177061	554
chr06	9179695	9180441	747
chr06	9185169	9185458	290
chr06	9188959	9189295	337
chr06	9197592	9197801	210
chr06	9198284	9198651	368
chr06	9198652	9198981	330
chr06	9200618	9201090	473
chr06	9204110	9204325	216
chr06	9204326	9204982	657
chr06	9204983	9205262	280
chr06	9205660	9205799	140
chr06	9209612	9209930	319
chr06	9210261	9210365	105
chr06	9219234	9219611	378
chr06	9219612	9219816	205
chr06	9227331	9227496	166
chr06	9228279	9228431	153
chr06	9245917	9246401	485
chr06	9246402	9246762	361
chr06	9256877	9257745	869
chr06	9259852	9260176	325
chr06	9260177	9261068	892
chr06	9261106	9261928	823
chr06	9261944	9262050	107
chr06	9282525	9282685	161
chr06	9282761	9282938	178
chr06	9283400	9284067	668
chr06	9289717	9289974	258
chr06	9289975	9290835	861
chr06	9295089	9295231	143
chr06	9314330	9314481	152
chr06	9315792	9316443	652
chr06	9316468	9316784	317
chr06	9316800	9317472	673
chr06	9317473	9317679	207
chr06	9318560	9319183	624
chr06	9319184	9319309	126
chr06	9323406	9323948	543
chr06	9323949	9324170	222
chr06	9325367	9326274	908
chr06	9326300	9326626	327
chr06	9328006	9328406	401
chr06	9328407	9328959	553
chr06	9333642	9334425	784
chr06	9334844	9335531	688
chr06	9338318	9338533	216
chr06	9338995	9339729	735
chr06	9339730	9340507	778
chr06	9348233	9348420	188
chr06	9348421	9348538	118
chr06	9349145	9349439	295
chr06	9349440	9349963	524
chr06	9358900	9359601	702
chr06	9359602	9359930	329
chr06	9359931	9360310	380
chr06	9360554	9361473	920
chr06	9365037	9365164	128
chr06	9368391	9368579	189
chr06	9369995	9370648	654
chr06	9370654	9371544	891
chr06	9371609	9371940	332
chr06	9375210	9375847	638
chr06	9375848	9376015	168
chr06	9377307	9378013	707
chr06	9378014	9378456	443
chr06	9382893	9383386	494
chr06	9388306	9388420	115
chr06	9388421	9388568	148
chr06	9394893	9395036	144
chr06	9396725	9397583	859
chr06	9408104	9408878	775
chr06	9418006	9418841	836
chr06	9420083	9420604	522
chr06	9420989	9421778	790
chr06	9421838	9422284	447
chr06	9422642	9422823	182
chr06	9436233	9436406	174
chr06	9436414	9436738	325
chr06	9469293	9469772	480
chr06	9471123	9471624	502
chr06	9471625	9472029	405
chr06	9478708	9479329	622
chr06	9488134	9488314	181
chr06	9488315	9488453	139
chr06	9488454	9488855	402
chr06	9488856	9489047	192
chr06	9489601	9489705	105
chr06	9493984	9494265	282
chr06	9494301	9494439	139
chr06	9496872	9497026	155
chr06	9504934	9505402	469
chr06	9523162	9523342	181
chr06	9523343	9523481	139
chr06	9523482	9523883	402
chr06	9523884	9524075	192
chr06	9531272	9531607	336
chr06	9535606	9535991	386
chr06	9537077	9537262	186
chr06	9538771	9539180	410
chr06	9543575	9543684	110
chr06	9543685	9544003	319
chr06	9546097	9546240	144
chr06	9552259	9552415	157
chr06	9563121	9563385	265
chr06	9563977	9564657	681
chr06	9566422	9566966	545
chr06	9581791	9581949	159
chr06	9581950	9582327	378
chr06	9584087	9584647	561
chr06	9588936	9589370	435
chr06	9596546	9596856	311
chr06	9597520	9597955	436
chr06	9603164	9603750	587
chr06	9603751	9604065	315
chr06	9604066	9604831	766
chr06	9604832	9605063	232
chr06	9618824	9619029	206
chr06	9619030	9619418	389
chr06	9619419	9619626	208
chr06	9620290	9620725	436
chr06	9627474	9627860	387
chr06	9634781	9635163	383
chr06	9637654	9638203	550
chr06	9638204	9638378	175
chr06	9653355	9653998	644
chr06	9655281	9655523	243
chr06	9655524	9656181	658
chr06	9667426	9668329	904
chr06	9668504	9668807	304
chr06	9674640	9675499	860
chr06	9675622	9676379	758
chr06	9676380	9676962	583
chr06	9677155	9677273	119
chr06	9677274	9677627	354
chr06	9691436	9691612	177
chr06	9691613	9691888	276
chr06	9708613	9709327	715
chr06	9714661	9715078	418
chr06	9716394	9716497	104
chr06	9716605	9716838	234
chr06	9716839	9717683	845
chr06	9717684	9718110	427
chr06	9727683	9727917	235
chr06	9735255	9735512	258
chr06	9735513	9735687	175
chr06	9736696	9736874	179
chr06	9746908	9747723	816
chr06	9747724	9748512	789
chr06	9754707	9754966	260
chr06	9758351	9758671	321
chr06	9758672	9758949	278
chr06	9759259	9760242	984
chr06	9762081	9762340	260
chr06	9773939	9774135	197
chr06	9774136	9774488	353
chr06	9787253	9787520	268
chr06	9787521	9788018	498
chr06	9789670	9789824	155
chr06	9789825	9790052	228
chr06	9790394	9790738	345
chr06	9796130	9796397	268
chr06	9796398	9796895	498
chr06	9798754	9798934	181
chr06	9798935	9799073	139
chr06	9799074	9799475	402
chr06	9799476	9799667	192
chr06	9800371	9800475	105
chr06	9804850	9805268	419
chr06	9810546	9810784	239
chr06	9816474	9816719	246
chr06	9820380	9820986	607
chr06	9829575	9830145	571
chr06	9841128	9841299	172
chr06	9842787	9843429	643
chr06	9851352	9852273	922
chr06	9855911	9856262	352
chr06	9856263	9856902	640
chr06	9857891	9858079	189
chr06	9865925	9866273	349
chr06	9871455	9871562	108
chr06	9876776	9876938	163
chr06	9877973	9878425	453
chr06	9887501	9888247	747
chr06	9890136	9890678	543
chr06	9890679	9890997	319
chr06	9898070	9898728	659
chr06	9898729	9899199	471
chr06	9909403	9909788	386
chr06	9909789	9910064	276
chr06	9911501	9911643	143
chr06	9912385	9912612	228
chr06	9921926	9922039	114
chr06	9923768	9924205	438
chr06	9926097	9926451	355
chr06	9930018	9930412	395
chr06	9936494	9936770	277
chr06	9949691	9949880	190
chr06	9952133	9952394	262
chr06	9961027	9961332	306
chr06	9961333	9961610	278
chr06	9962932	9963168	237
chr06	9966941	9967924	984
chr06	9969751	9970012	262
chr06	9971558	9971661	104
chr06	9971662	9971818	157
chr06	9975495	9975646	152
chr06	9992393	9992726	334
chr06	10004807	10005772	966
chr06	10005773	10006617	845
chr06	10010454	10010668	215
chr06	10010744	10011348	605
chr06	10016077	10016448	372
chr06	10017106	10017644	539
chr06	10028622	10028743	122
chr06	10028744	10029250	507
chr06	10040148	10040345	198
chr06	10040346	10040741	396
chr06	10040742	10040886	145
chr06	10040887	10041061	175
chr06	10050612	10050731	120
chr06	10050732	10051234	503
chr06	10073666	10074461	796
chr06	10074462	10075280	819
chr06	10082470	10082708	239
chr06	10085247	10086177	931
chr06	10088187	10088404	218
chr06	10088405	10088572	168
chr06	10115582	10115939	358
chr06	10116642	10117077	436
chr06	10117078	10117578	501
chr06	10121344	10122263	920
chr06	10140532	10141146	615
chr06	10149518	10149947	430
chr06	10158255	10158451	197
chr06	10158452	10158745	294
chr06	10161545	10161901	357
chr06	10161902	10162348	447
chr06	10167267	10167463	197
chr06	10167464	10167757	294
chr06	10172330	10172903	574
chr06	10174364	10174528	165
chr06	10174529	10174865	337
chr06	10179365	10180131	767
chr06	10184678	10184792	115
chr06	10185121	10185366	246
chr06	10188307	10188694	388
chr06	10192772	10192966	195
chr06	10195323	10195499	177
chr06	10199292	10199638	347
chr06	10203216	10203354	139
chr06	10206179	10206362	184
chr06	10212611	10212923	313
chr06	10212924	10213894	971
chr06	10215903	10216401	499
chr06	10216402	10216662	261
chr06	10222270	10222466	197
chr06	10222467	10222760	294
chr06	10225382	10225905	524
chr06	10225906	10226352	447
chr06	10227063	10227471	409
chr06	10229871	10230371	501
chr06	10230372	10230631	260
chr06	10234184	10234504	321
chr06	10234505	10234782	278
chr06	10237405	10237905	501
chr06	10237906	10238165	260
chr06	10246059	10246327	269
chr06	10246328	10246824	497
chr06	10249471	10249754	284
chr06	10249755	10250069	315
chr06	10253657	10253925	269
chr06	10253926	10254422	497
chr06	10262636	10262832	197
chr06	10262833	10263126	294
chr06	10263635	10264190	556
chr06	10264191	10264548	358
chr06	10265803	10266083	281
chr06	10267203	10267701	499
chr06	10267702	10267962	261
chr06	10271835	10272024	190
chr06	10272025	10272616	592
chr06	10287166	10287426	261
chr06	10287427	10287628	202
chr06	10287919	10288123	205
chr06	10291763	10292029	267
chr06	10294730	10295232	503
chr06	10295233	10295494	262
chr06	10300939	10301277	339
chr06	10303641	10304143	503
chr06	10304144	10304404	261
chr06	10306193	10306460	268
chr06	10306461	10306957	497
chr06	10312622	10312928	307
chr06	10312929	10313206	278
chr06	10314528	10314764	237
chr06	10320365	10320673	309
chr06	10320674	10321144	471
chr06	10321363	10321587	225
chr06	10323277	10323406	130
chr06	10326156	10326298	143
chr06	10326299	10326415	117
chr06	10327913	10328262	350
chr06	10337563	10337821	259
chr06	10341372	10341722	351
chr06	10341858	10342363	506
chr06	10342364	10342703	340
chr06	10346281	10346717	437
chr06	10347267	10347780	514
chr06	10351610	10352098	489
chr06	10353644	10353904	261
chr06	10353905	10354105	201
chr06	10371002	10371795	794
chr06	10375681	10375848	168
chr06	10380483	10380896	414
chr06	10391807	10391983	177
chr06	10392409	10392636	228
chr06	10404608	10405304	697
chr06	10405353	10406058	706
chr06	10406416	10406677	262
chr06	10406678	10406916	239
chr06	10410565	10411029	465
chr06	10411030	10411731	702
chr06	10426593	10427321	729
chr06	10427322	10427734	413
chr06	10432153	10432796	644
chr06	10432797	10433334	538
chr06	10436339	10437265	927
chr06	10438610	10439072	463
chr06	10439928	10440252	325
chr06	10440253	10441049	797
chr06	10445098	10445267	170
chr06	10450492	10451182	691
chr06	10454437	10454790	354
chr06	10455019	10455232	214
chr06	10473892	10474054	163
chr06	10484637	10485225	589
chr06	10487530	10487635	106
chr06	10497252	10497519	268
chr06	10497520	10498021	502
chr06	10499464	10499584	121
chr06	10499656	10499810	155
chr06	10499811	10500038	228
chr06	10500180	10500743	564
chr06	10506558	10506824	267
chr06	10506825	10507321	497
chr06	10508408	10508648	241
chr06	10509880	10510243	364
chr06	10510244	10510558	315
chr06	10514043	10514309	267
chr06	10514310	10514806	497
chr06	10515893	10516133	241
chr06	10517365	10517728	364
chr06	10517729	10518043	315
chr06	10521528	10521794	267
chr06	10521795	10522291	497
chr06	10527713	10527980	268
chr06	10527981	10528482	502
chr06	10532506	10532658	153
chr06	10543888	10544040	153
chr06	10544041	10544617	577
chr06	10554406	10554539	134
chr06	10570874	10571101	228
chr06	10571102	10571442	341
chr06	10578590	10579247	658
chr06	10583032	10583628	597
chr06	10583629	10583813	185
chr06	10593017	10593611	595
chr06	10593612	10594402	791
chr06	10595513	10595917	405
chr06	10607051	10607504	454
chr06	10607505	10608279	775
chr06	10618600	10619340	741
chr06	10628548	10628713	166
chr06	10628714	10629297	584
chr06	10635995	10636100	106
chr06	10636101	10636942	842
chr06	10639915	10640083	169
chr06	10640084	10640377	294
chr06	10648085	10648781	697
chr06	10656237	10656417	181
chr06	10656418	10656556	139
chr06	10656557	10656958	402
chr06	10656959	10657150	192
chr06	10657704	10657808	105
chr06	10659816	10659940	125
chr06	10662120	10662419	300
chr06	10662420	10662610	191
chr06	10666307	10666409	103
chr06	10666410	10666812	403
chr06	10667523	10667975	453
chr06	10667976	10668493	518
chr06	10671110	10671409	300
chr06	10671410	10671600	191
chr06	10674200	10674369	170
chr06	10674370	10674552	183
chr06	10679318	10680111	794
chr06	10680322	10680915	594
chr06	10680916	10681442	527
chr06	10682523	10682739	217
chr06	10686007	10686427	421
chr06	10691733	10691984	252
chr06	10695395	10696299	905
chr06	10701984	10702688	705
chr06	10702689	10703477	789
chr06	10706353	10706719	367
chr06	10710282	10711201	920
chr06	10711202	10711446	245
chr06	10711447	10711718	272
chr06	10712273	10713092	820
chr06	10713093	10713268	176
chr06	10713351	10713833	483
chr06	10713834	10714388	555
chr06	10714797	10715281	485
chr06	10715427	10715743	317
chr06	10726448	10726893	446
chr06	10726904	10727118	215
chr06	10727119	10727297	179
chr06	10727298	10727775	478
chr06	10727776	10727889	114
chr06	10729178	10729712	535
chr06	10730903	10731100	198
chr06	10735563	10735817	255
chr06	10741129	10741296	168
chr06	10741800	10742045	246
chr06	10743623	10744438	816
chr06	10744439	10744734	296
chr06	10744986	10745866	881
chr06	10757417	10758323	907
chr06	10758477	10758629	153
chr06	10758688	10758914	227
chr06	10759814	10759973	160
chr06	10765524	10765685	162
chr06	10771879	10772824	946
chr06	10772825	10773102	278
chr06	10773907	10774312	406
chr06	10774313	10774625	313
chr06	10781054	10781197	144
chr06	10791729	10792160	432
chr06	10792161	10792314	154
chr06	10792315	10792844	530
chr06	10793498	10793721	224
chr06	10793722	10793914	193
chr06	10799359	10799620	262
chr06	10799621	10799766	146
chr06	10802562	10802722	161
chr06	10802723	10802878	156
chr06	10806069	10806929	861
chr06	10808103	10808254	152
chr06	10808324	10808682	359
chr06	10808946	10809204	259
chr06	10815874	10816803	930
chr06	10816804	10817242	439
chr06	10818474	10818697	224
chr06	10830278	10830602	325
chr06	10830603	10831083	481
chr06	10848346	10848852	507
chr06	10858438	10858629	192
chr06	10858630	10859170	541
chr06	10859171	10859614	444
chr06	10860162	10860522	361
chr06	10865989	10866350	362
chr06	10887550	10888265	716
chr06	10888266	10888719	454
chr06	10905189	10905999	811
chr06	10906858	10906987	130
chr06	10907056	10907637	582
chr06	10909169	10909842	674
chr06	10930358	10930968	611
chr06	10934414	10934914	501
chr06	10938474	10938629	156
chr06	10940911	10941044	134
chr06	10946928	10947573	646
chr06	10950275	10950599	325
chr06	10950600	10951027	428
chr06	10956904	10957105	202
chr06	10957106	10957470	365
chr06	10959557	10959706	150
chr06	10959707	10959979	273
chr06	10960276	10960464	189
chr06	10961633	10962356	724
chr06	10974760	10974939	180
chr06	10974951	10975099	149
chr06	10975508	10975999	492
chr06	10980225	10980422	198
chr06	10980423	10980818	396
chr06	10980819	10980963	145
chr06	10980964	10981138	175
chr06	10984709	10984975	267
chr06	10984976	10985483	508
chr06	10986758	10987017	260
chr06	10991166	10991671	506
chr06	10991672	10992105	434
chr06	10993709	10993968	260
chr06	10999209	11000030	822
chr06	11006487	11006990	504
chr06	11007537	11007761	225
chr06	11007762	11007968	207
chr06	11008248	11008505	258
chr06	11008506	11009340	835
chr06	11010872	11011322	451
chr06	11022237	11022344	108
chr06	11026632	11027098	467
chr06	11028466	11029452	987
chr06	11032795	11033135	341
chr06	11033136	11033470	335
chr06	11033471	11033863	393
chr06	11040133	11040450	318
chr06	11040451	11040810	360
chr06	11041918	11042809	892
chr06	11046463	11046878	416
chr06	11055459	11056050	592
chr06	11057230	11057868	639
chr06	11057887	11058366	480
chr06	11060976	11061260	285
chr06	11061261	11061907	647
chr06	11087491	11087913	423
chr06	11089750	11089985	236
chr06	11106802	11107337	536
chr06	11110872	11110989	118
chr06	11110990	11111128	139
chr06	11114636	11114810	175
chr06	11127859	11128047	189
chr06	11128354	11128503	150
chr06	11129296	11129421	126
chr06	11130706	11130901	196
chr06	11146938	11147338	401
chr06	11167851	11167956	106
chr06	11170976	11171882	907
chr06	11171883	11172035	153
chr06	11173510	11173701	192
chr06	11173702	11174221	520
chr06	11176489	11176825	337
chr06	11179827	11180218	392
chr06	11208126	11208538	413
chr06	11209927	11210070	144
chr06	11214944	11215220	277
chr06	11218982	11219475	494
chr06	11219476	11219829	354
chr06	11219830	11220174	345
chr06	11220719	11221167	449
chr06	11227151	11227389	239
chr06	11231582	11231789	208
chr06	11248150	11248387	238
chr06	11254142	11254963	822
chr06	11256058	11256412	355
chr06	11258501	11258938	438
chr06	11259406	11259732	327
chr06	11291442	11292141	700
chr06	11296823	11297363	541
chr06	11297364	11297560	197
chr06	11299505	11299775	271
chr06	11300941	11301183	243
chr06	11302228	11302458	231
chr06	11306654	11306792	139
chr06	11309742	11309849	108
chr06	11309850	11310054	205
chr06	11320537	11321204	668
chr06	11350188	11350917	730
chr06	11363063	11363260	198
chr06	11363261	11363656	396
chr06	11363657	11363801	145
chr06	11363802	11363975	174
chr06	11382760	11383284	525
chr06	11383285	11383515	231
chr06	11384035	11384297	263
chr06	11385437	11385753	317
chr06	11385754	11385971	218
chr06	11391088	11391219	132
chr06	11391220	11391347	128
chr06	11392434	11392917	484
chr06	11402983	11403251	269
chr06	11403252	11403666	415
chr06	11413674	11413848	175
chr06	11413849	11414145	297
chr06	11414962	11415414	453
chr06	11415415	11415765	351
chr06	11424804	11424965	162
chr06	11426630	11427270	641
chr06	11449968	11450351	384
chr06	11450364	11450511	148
chr06	11452264	11452525	262
chr06	11455406	11456391	986
chr06	11456392	11457341	950
chr06	11460929	11461246	318
chr06	11461247	11461734	488
chr06	11465804	11465913	110
chr06	11471041	11471180	140
chr06	11472562	11473022	461
chr06	11476001	11476253	253
chr06	11476545	11476691	147
chr06	11486041	11486240	200
chr06	11495739	11495926	188
chr06	11499858	11500637	780
chr06	11500638	11501000	363
chr06	11501001	11501353	353
chr06	11504013	11504205	193
chr06	11504206	11504780	575
chr06	11514732	11515261	530
chr06	11515937	11516238	302
chr06	11519850	11520327	478
chr06	11523742	11523939	198
